# Deep multitask learning of gene risk for comorbid neurodevelopmental disorders

**DOI:** 10.1101/2020.06.13.150201

**Authors:** Ilayda Beyreli, Oguzhan Karakahya, A. Ercument Cicek

## Abstract

Autism Spectrum Disorder (ASD) and Intellectual Disability (ID) are comorbid neurodevelopmental disorders with complex genetic architectures. Despite large-scale sequencing studies only a fraction of the risk genes were identified for both. Here, we present a novel network-based gene risk prioritization algorithm named DeepND that performs cross-disorder analysis to improve prediction power by exploiting the comorbidity of ASD and ID via multitask learning. Our model leverages information from gene coexpression networks that model human brain development using graph convolutional neural networks and learns which spatio-temporal neurovelopmental windows are important for disorder etiologies. We show that our approach substantially improves the state-of-the-art prediction power in both single-disorder and cross-disorder settings. DeepND identifies prefrontal and primary motor-somatosensory cortex brain region, and periods from early fetal to mid fetal periods and from early childhood to young adulthood as the highest neurodevelopmental risk windows for both ASD and ID. Finally, we investigate frequent ASD and ID associated copy number variation regions and report our findings for several susceptibility gene candidates. DeepND can be generalized to analyze any combinations of comorbid disorders and is released at http://github.com/ciceklab/deepnd.

## Supplementary Table 1 for "Deep multitask learning of gene risk for comorbid neurodevelopmental disorders" (part 4 of 9)

### Sheet: DeepND ASD Risk Ranking (continued)
Gene ID	Gene Name	Probability	Krishnan et al. Ranking	Dawn Ranking	DAMAGES Ranking	Evidence Level	TADA p-value	TADA q-value	FMRP Target	CHD8 Target	TOP1 Target	WNT Signaling Pathway	MAPK Signaling Pathway	Post Synaptic Density Complex	RbFox Slice	RbFox Peak	Epifactors	dn_damaging_ID	dn_lof_ID	mut_damaging	mut_lof	BF	PP	qvalue	dn.ptv	dn.misa	dn.misb	dbs.case.ptv	dbs.control.ptv	sweden.case.ptv	sweden.control.ptv	case.ptv	control.ptv	mut.ptv	mut.misa	mut.misb	pLI	ddidDN.ptv	ddidDN.misb	ddidDN.misa	asd_rate_dn	ddid_rate_dn	asd_dn	ddid_dn	Transmitted_PTV_proband	Untransmitted_PTV_proband
55002	TMCO3	0.322945	17152	8548	14688	-	0.968638	0.961061	0	0	0	0	0	0	0	0	0	0	0	0,00000160016	0,000001167946552	0,7119949856	0,01814295668	0,9633990276	0	0	0	1	0	1	1	2	1	0,000002129895255	0,000004021944694	0,000001678897323	0,04222610978	0	0	0	0	0	0	0	1	2
286310	LCN1P1	0.322941	6630	-	-	-	-	-	0	0	0	0	0	0	0	0	0
389827	MYMK	0.322932	9228	-	12973	-	-	-	0	0	0	0	0	0	0	0	0
390996	CFL1P6	0.322925	6621	-	-	-	-	-	0	0	0	0	0	0	0	0	0
9053	MAP7	0.322908	17982	2160	2245	-	0.021646	0.731314	0	0	0	0	0	0	0	0	0	0	0	0,00000234752	0,0000009494457808	0,7139179342	0,01819106562	0,9632650476	0	0	0	1	0	0	1	1	1	0,000001796688537	0	0	0,000002445870505	0	0	0	0	0	0	0	0	0
203054	ADCK5	0.322905	18289	-	1533	-	0.763199	0.954177	0	0	0	0	0	0	0	0	0
28568	TRBV19	0.322884	5194	-	-	-	-	-	0	0	0	0	0	0	0	0	0	0	0	0,00000192785	0,000001123206274	0,7051953777	0,01797280412	0,9638610881	0	0	0	0	0	0	1	0	1	0,000002031231876	0,000005182052235	0,0000002550521557	0,6696320583	0	0	1	0	0,00019	1	0,0001899696049	0	4
8061	FOSL1	0.32287	22350	7486	9212	-	0.24784	0.919488	0	0	0	1	0	0	0	0	0	0	0	0,00000152975	0,000001084642702	0,7275784677	0,01853269354	0,962332234	0	0	0	0	0	0	0	0	0	0,000002098180828	0	0	0,06251896977	0	0	0	0	0	0	0	0	1
9374	PPT2	0.32286	10629	-	2738	-	0.630961	0.94759	0	0	0	0	0	0	0	0	0	0	0	0,00000123665	0,0000006152748129	0,8171068463	0,0207657824	0,9527675949	0	0	0	0	0	0	0	0	0	0,000001191464061	0,000005362816039	0	0,8969367094	0	0	0	0	0	0	0	1	0
730112	FAM166B	0.322849	13924	-	-	-	0.867353	0.956758	0	0	0	0	0	0	0	0	0
647000	TUBBP2	0.322848	7655	-	-	-	-	-	0	0	0	0	0	0	0	0	0
140881	DEFB129	0.322844	13782	-	-	-	0.437392	0.92166	0	0	0	0	0	0	0	0	0
284274	SMIM21	0.322825	12326	-	-	-	0.387143	0.927604	0	0	0	0	0	0	0	0	0
124538	OR4D2	0.322825	14647	-	-	-	0.564393	0.932024	0	0	0	0	0	0	0	0	0	0	0	0,000000000104146	0,0000004954355307	0,900614974	0,02283956903	0,9314579645	0	0	0	0	0	0	2	0	2	0,0000008704322492	0	0	0,007405454305	0	0	0	0	0	0	0	3	1
7412	VCAM1	0.322822	25220	3110	4395	-	0.456002	0.946996	0	0	0	0	0	0	0	0	0	0	0	0,0000244741	0,000004985720176	0,08787745745	0,002275469413	0,9742211597	0	0	2	2	1	0	0	2	1	0,000009445753436	0,00000890712472	0,00003792698631	0,9999965174	0	1	0	2	0,00019	1	0,0001899696049	1	0
9477	MED20	0.322817	16189	-	5266	-	0.716504	0.950812	0	0	0	0	0	0	0	0	0	0	0	0,000000000104146	0,000001113242988	0,7905560135	0,02010459081	0,9564067908	0	1	0	0	0	0	0	0	0	0,000002163456591	0,00001430325581	0,000005249809947	0,958069155	0	0	0	1	0	0	0	0	0
119695	OR52R1	0.322794	8808	-	-	-	0.446218	0.942516	0	0	0	0	0	0	0	0	0	0	0	0,000000000104146	0,0000002236396564	0,9538288692	0,0241564726	0,8825678924	0	0	0	0	0	0	0	0	0	0,0000004341429714	0	0	0,04718015416	0	0	0	0	0	0	0	0	0
128239	IQGAP3	0.322763	16081	-	13603	E3-E4	0.780147	0.961756	0	0	0	0	0	0	0	0	0	0	0	0	0	0	0	0	0	0	0	0	0	0	0	0	0	0,000003019323594	0,00001838771956	0,000009201683993	0,611171343	0	0	0	0	0	0	0	0	0
55143	CDCA8	0.322762	23075	1912	6893	-	0.262297	0.934716	0	0	0	0	0	0	0	0	0	0	0	0,00000000298188	0,0000020724328	0,6458758135	0,01648589327	0,9668330293	0	0	0	3	1	0	0	3	1	0,000004000667162	0,000005518305971	0	0,0000000007477151304	0	0	0	0	0	0	0	4	6
202299	LINC01554	0.322761	20038	-	-	-	0.403623	0.916563	0	0	0	0	0	0	0	0	0
406884	MIRLET7B	0.322758	5825	-	9510	-	-	-	0	0	0	0	0	0	0	0	0
8489	RPL23AP3	0.32273	4548	-	-	-	-	-	0	0	0	0	0	0	0	0	0	0	0	0,00000950072	0,000002757794718	0,3235260009	0,008326467295	0,973115686	0	0	0	4	2	0	0	4	2	0,000005252055845	0,0000002306012296	0	0,00000002878245702	0	0	0	0	0	0	0	3	7
253582	TMEM244	0.322728	7603	-	-	-	0.513849	0.951825	0	0	0	0	0	0	0	0	0
54836	BSPRY	0.322695	23198	6831	14690	-	0.39211	0.932145	0	0	0	0	0	0	0	0	0	0	0	0,000000000104146	0,0000004638676688	0,9066380479	0,02298880258	0,9286008014	0	0	0	0	0	0	0	0	0	0,0000008967962453	0,0000001617544893	0	0,00002754231625	0	0	0	0	0	0	0	0	0
100287140	HSPD1P14	0.322667	5927	-	-	-	-	-	0	0	0	0	0	0	0	0	0
128367	OR10X1	0.32266	9251	-	-	-	0.533922	0.929685	0	0	0	0	0	0	0	0	0	0	0	0,000000000104146	0,0000007774784928	0,8485668188	0,02154807151	0,9470107822	0	0	0	0	0	0	0	0	0	0,00000150743894	0,000004723775282	0,000006916667871	0,6741213491	0	0	0	0	0	0	0	0	0
148823	GCSAML	0.322638	17003	-	-	-	0.398555	0.943508	0	0	0	0	0	0	0	0	0
26824	RNU11	0.322612	5209	-	-	-	-	-	0	0	0	0	0	0	0	0	0	0	0	0,00000313089	0,000001579719082	0,5973953023	0,01526732743	0,9685012951	0	0	0	4	0	0	3	4	3	0,000002979874221	0,000001609872409	0	0,0000000006684984051	0	0	0	0	0	0	0	1	1
1562	CYP2C18	0.32261	24248	7353	13330	-	0.977182	0.961228	0	0	0	0	0	0	0	0	0	0	0	0,000000668273	0,0000006426186616	0,8397204498	0,02132822252	0,9487366984	0	0	0	0	0	0	0	0	0	0,0000012430596	0	0	0,00009105101569	0	0	0	0	0	0	0	1	1
84528	RHOXF2	0.322579	2537	4283	-	-	0.62908	0.935927	0	0	0	0	0	0	0	0	0	0	0	0,000000000104146	0,000001537481209	0,7229579565	0,01841716861	0,9626822857	0	0	0	0	0	0	0	0	0	0,000002810102301	0	0	0,0000003602352231	0	0	0	0	0	0	0	2	1
64579	NDST4	0.322575	11443	8787	10634	-	0.011166	0.612674	0	0	0	0	0	0	0	0	0	0	0	0,000000000104146	0,000003128217414	0,5175153197	0,01325293062	0,9704747199	0	0	0	1	0	0	1	1	1	0,000006028598141	0,000003912028891	0	0,0001261971672	0	0	0	0	0	0	0	3	2
7866	IFRD2	0.322571	25522	-	12480	-	0.876042	0.958526	0	0	0	0	0	0	0	0	0	0	0	0,000000000104146	0,0000003455317121	0,9295813954	0,02355685204	0,9125221101	0	0	0	1	0	0	0	1	0	0,0000006682170782	0	0	0,00001214658859	0	0	0	0	0	0	0	2	2
916	CD3E	0.322555	22996	-	6098	-	0.280478	0.933929	0	0	0	0	0	0	0	0	0	0	0	0,00000153526	0,0000005866377345	0,8079171513	0,02053703374	0,9540012302	0	0	0	0	2	0	0	0	2	0,000001133030635	0	0	0,0200728004	0	0	0	0	0	0	0	0	0
28396	IGHV4-31	0.322552	16764	-	-	-	-	-	0	0	0	0	0	0	0	0	0	0	0	0,00000440192	0,000002002450463	0,5078523064	0,01300869184	0,9706616598	0	0	0	1	0	0	0	1	0	0,000003480699626	0,000009015113153	0,000003801669187	0,9999024213	0	0	0	0	0	0	0	0	0
79090	TRAPPC6A	0.322529	24047	-	15184	-	0.299817	0.902436	0	0	0	0	0	0	0	0	0	0	0	0,00000017236	0,0000005503109091	0,8813435226	0,02236177431	0,9385885413	0	0	0	0	0	0	0	0	0	0,0000008041815677	0,0000101007431	0,00001113465547	0,1803544685	0	0	0	0	0	0	0	0	0
151306	GPBAR1	0.322517	20786	-	-	-	0.651099	0.936699	0	0	0	0	0	0	0	0	0
10007	GNPDA1	0.322501	23789	4681	7482	-	0.067453	0.856069	0	0	0	0	0	0	0	0	0	0	0	0,00000191829	0,0000008739386471	0,7436666781	0,01893472898	0,9611820097	0	0	1	0	0	0	0	0	0	0,000001685010887	0,0000003635449833	0,000001865491459	0,9107078414	0	0	0	1	0	0	0	2	0
55840	EAF2	0.322493	22669	-	15838	-	0.06216	0.852709	0	0	0	0	0	0	0	0	0	0	0	0,00000159385	0,0000006111980383	0,8010084995	0,02036499411	0,9550249732	0	0	0	0	0	0	0	0	0	0,000001178316867	0,000002639351277	0,0000005620156968	0,3822217402	0	0	0	0	0	0	0	1	0
386685	KRTAP10-12	0.32249	19345	-	-	-	0.597003	0.942365	0	0	0	0	0	0	0	0	0
84267	C9ORF64	0.322467	10746	716	15126	-	-	-	0	0	0	0	0	0	0	0	0	0	0	0,00000920312	0,000003092610775	0,306730619	0,007897624652	0,9732598096	0	0	0	2	6	1	2	3	8	0,000005812291043	0,0000003528724881	0	0	0	0	0	0	0	0	0	4	4
100313835	MIR1255B2	0.322432	4437	-	-	-	-	-	0	0	0	0	0	0	0	0	0
127540	HMGB4	0.322406	19996	-	13090	-	0.473001	0.929117	0	0	0	0	0	0	0	0	0	0	0	0,00000122025	0,0000006039820137	0,8198382571	0,02083375172	0,9523345783	0	0	0	0	2	0	3	0	5	0,000001164625089	0,000003670353564	0	0,0001883107258	0	0	0	0	0	0	0	2	0
84256	FLYWCH1	0.32236	2404	-	7583	-	0.013656	0.662165	0	0	0	0	0	0	0	0	0	0	0	0,0000227295	0,00001078427445	0,02907973142	0,0007541289659	0,9743399631	0	0	0	7	8	0	4	7	12	0,00002100565336	0	0	0	0	0	0	0	0	0	0	14	15
8785	MATN4	0.322356	24501	-	8937	-	0.730673	0.947004	0	0	0	0	0	0	0	0	0	0	0	0,00000414989	0,000001142914027	0,6175248503	0,01577365342	0,9678458748	0	0	0	0	1	0	1	0	2	0,000002205568223	0	0	0,0005447876188	0	0	0	0	0	0	0	2	0
153657	TTC23L	0.322337	9722	7731	10262	-	0.454186	0.947986	0	0	0	0	0	0	0	0	0
55325	UFSP2	0.322336	23291	1327	13541	-	0.171317	0.940945	0	0	0	0	0	0	0	0	0	0	0	0,00000283689	0,000002526173391	0,497974064	0,01275888801	0,970847164	0	0	0	0	0	0	0	0	0	0,000002649576278	0,000002038148896	0	0,7227698077	0	0	0	0	0	0	0	1	0
5464	PPA1	0.322327	17218	1550	8111	-	0.29157	0.949078	0	0	0	0	0	0	0	0	0	0	0	0,00000205716	0,000001427257709	0,6564853857	0,01675216455	0,9663614011	0	0	0	0	0	0	0	0	0	0,000002146396374	0,00001340142204	0	0,3986611494	0	0	0	0	0	0	0	1	0
3151	HMGN2	0.322308	18246	-	5632	-	0.236859	0.893037	0	0	0	0	0	0	0	0	1	0	0	0,00000743322	0,000001101427181	0,5158230014	0,01321016494	0,970507014	0	0	0	0	0	0	0	0	0	0,000001980011189	0,000009444328269	0,00001366907421	0,0005342252706	1	0	0	0	0,00019	1	0,0001899696049	1	0
7011	TEP1	0.32229	19356	-	10816	-	0.981152	0.962232	0	0	0	0	0	0	0	0	0	0	0	0,00000119844	0,0000005204302564	0,8354857441	0,02122294711	0,9495195115	0	0	0	0	0	0	0	0	0	0,0000007462082209	0	0	0,04049988647	0	0	0	0	0	0	0	1	0
345643	MCIDAS	0.322278	3066	-	-	-	0.495952	0.925981	0	0	0	0	0	0	0	0	0
2796	GNRH1	0.322269	13907	-	-	-	0.392131	0.922921	0	0	0	0	0	0	0	0	0	0	0	0,00000268416	0,0000007796748513	0,72565213	0,01848453334	0,9624813605	0	0	0	0	0	0	0	0	0	0,000001326415188	0,000005459870821	0,0000001950663378	0,3114912158	0	0	0	0	0	0	0	0	0
57419	SLC24A3	0.322253	2134	1792	3381	-	0.102541	0.789242	0	0	0	0	0	0	0	0	0	0	0	0,00000468253	0,000001356466638	0,5724910424	0,01464017991	0,9692435907	0	0	0	0	0	0	0	0	0	0,000002542165064	0,00001372305251	0,0000003630438485	0,702611047	0	0	0	0	0	0	0	0	0
390956	PPIAP59	0.322228	8392	-	-	-	-	-	0	0	0	0	0	0	0	0	0
414926	LINC00593	0.322224	10951	-	-	-	-	-	0	0	0	0	0	0	0	0	0
3712	IVD	0.322193	21628	7729	6807	Negative	0.772001	0.954797	0	0	0	0	0	0	0	0	0	0	0	0,000000435182	0,0000008043555462	0,8226377323	0,02090340498	0,9518526806	0	0	0	0	0	0	0	0	0	0,000001556869846	0,000006183801045	0	0,9604804598	0	0	1	0	0,00019	1	0,0001899696049	0	0
402573	C7ORF61	0.322186	12008	-	-	-	-	-	0	0	0	0	0	0	0	0	0
348094	ANKDD1A	0.322181	9897	-	-	-	0.247041	0.947925	0	0	0	0	0	0	0	0	0
55652	SLC48A1	0.322175	18824	4132	9154	-	0.330843	0.918166	0	0	0	0	0	0	0	0	0	0	0	0,0000019701	0,000000794755135	0,7539231364	0,01919086031	0,9602794004	0	0	0	0	0	0	0	0	0	0,000001487053746	0	0	0,006772126187	0	0	0	0	0	0	0	2	0
51512	GTSE1	0.322164	20049	734	12860	-	0.354994	0.921774	0	0	0	0	0	0	0	0	0	0	0	0,00000989603	0,000003539668849	0,2684862752	0,006919732581	0,9735419293	0	0	0	3	0	0	0	3	0	0,000006553678384	0,00001244214911	0	0,999997824	0	0	0	0	0	0	0	1	1
135228	CD109	0.322142	14024	-	15057	-	0.215726	0.960953	0	0	0	0	0	0	0	0	0
79070	POGLUT2	0.322136	21583	5476	13493	-	-	-	0	1	0	0	0	0	0	0	0	0	0	0,000000738407	0,0000005115037807	0,8597687704	0,02182631949	0,94425822	0	0	0	0	3	0	0	0	3	0,0000009884642866	0	0	0,0000001105294793	0	0	0	0	0	0	0	1	0
171483	FAM9B	0.322126	13460	-	-	-	0.270332	0.898154	0	0	0	0	0	0	0	0	0
651714	MUC20P1	0.322101	7486	-	-	-	-	-	0	0	0	0	0	0	0	0	0
601	BAK1P2	0.322066	5679	-	-	-	-	-	0	0	0	0	0	0	0	0	0	0	0	0,00000247215	0,0000004474701838	0,7879823066	0,02004045068	0,956720566	0	0	0	1	0	0	0	1	0	0,0000007232787104	0,000003523426077	0	0,01738190251	0	0	0	0	0	0	0	0	0
317760	ADAM20P1	0.32206	5394	-	-	-	-	-	0	0	0	0	0	0	0	0	0
81853	TMEM14B	0.322058	25414	-	-	-	0.432655	0.936641	0	0	0	0	0	0	0	0	0	0	0	0,00000156549	0,000002269663943	0,5657698506	0,01447078767	0,9694088752	0	0	0	0	0	0	3	0	3	0,000004212882114	0	0	0,0002365690519	0	0	0	0	0	0	0	5	0
79854	LINC00115	0.322045	14737	-	-	-	-	-	0	0	0	0	0	0	0	0	0	0	0	0,00000648044	0,000005020678651	0,2394123287	0,006175032999	0,9736924186	1	0	0	8	1	2	3	10	4	0,000009691776589	0	0	0	0	0	0	1	0	0	0	15	11
51050	PI15	0.322045	13920	6645	7216	-	0.111008	0.833802	0	0	0	0	0	0	0	0	0	0	0	0,00000251869	0,000001094671768	0,6855518834	0,01748091623	0,9649702203	0	0	0	0	0	0	0	0	0	0,000002111989395	0,000002929274752	0	0,00006394091512	0	0	0	0	0	0	0	2	4
120	ADD3	0.322039	3068	4784	3150	-	0.011957	0.672268	0	0	0	0	0	1	0	0	0	0	0	0,00000269997	0,0000006779583121	0,7407169496	0,01886104157	0,9614318168	0	0	0	0	0	0	0	0	0	0,000001299467342	0	0	0,002016523661	0	0	0	0	0	0	0	5	0
3820	KLRB1	0.322019	22096	772	-	-	0.041845	0.736631	0	0	0	0	0	0	0	0	0	0	0	0,00000131543	0,0000005798970376	0,8194698447	0,02082458458	0,9523947905	0	0	0	0	0	0	0	0	0	0,0000008718998745	0	0	0,06338637432	0	0	0	0	0	0	0	0	0
3305	HSPA1L	0.322013	16114	-	10153	-	0.188405	0.893144	0	0	0	0	1	1	0	0	0	0	0	0,00000580357	0,000003106088586	0,3715490953	0,009550615552	0,972621453	0	1	0	0	0	0	0	0	0	0,000005834975965	0,00001040734939	0,000002177341613	0,9989125912	0	0	2	1	0,00038	2	0,0003799392097	0	2
219699	UNC5B	0.322008	16118	5621	9067	-	0.683498	0.94793	0	0	0	0	0	0	0	0	0
6071	RNU6V	0.321983	5993	-	-	-	-	-	0	0	0	0	0	0	0	0	0	0	0	0,00000489684	0,000001507072281	0,5478082937	0,01401782187	0,9698413674	0	0	0	1	0	0	0	1	0	0,000002905897088	0,000002204509719	0,000003996273819	0,9696594673	0	0	0	0	0	0	0	0	0
56964	WDR93	0.321956	21579	-	-	-	0.140813	0.952442	0	0	0	0	0	0	0	0	0	0	0	0,00000048932	0,0000008477712546	0,8125706868	0,02065288228	0,9534056994	0	0	0	3	1	0	0	3	1	0,000001501384135	0	0	0,0000003498841234	0	0	0	0	0	0	0	1	1
58504	ARHGAP22	0.321951	14720	-	15230	-	0.709695	0.952842	0	0	0	0	0	0	0	0	0	0	0	0,000000000104146	0,000003389537298	0,4899226848	0,01255518886	0,9709935734	0	0	0	0	0	0	4	0	4	0,000006478866531	0	0	0	0	0	0	0	0	0	0	3	1
9154	SLC28A1	0.321931	20476	-	-	-	0.522495	0.951154	0	0	0	0	0	0	0	0	0	0	0	0,000000000104146	0,000001514735219	0,7264292813	0,0185039634	0,9624168458	0	0	0	0	1	1	1	1	2	0,000002921298258	0,000004426128874	0	0,9981749804	0	0	0	0	0	0	0	0	0
1606	DGKA	0.321924	18831	1259	3994	-	0.286274	0.945425	0	0	0	0	0	0	0	0	0	0	0	0,00000306191	0,00000146981401	0,6138285304	0,01568071755	0,9679651067	1	0	0	0	0	0	0	0	0	0,000002631240184	0	0	0,000001563331258	0	0	0	1	0	0	0	0	1
10913	EDAR	0.321921	24864	-	6886	Negative	0.300975	0.947409	0	0	0	0	0	0	0	0	0	0	0	0,000000000104146	0,000001957290277	0,6618196067	0,01688598447	0,9661409232	0	0	0	0	0	0	0	0	0	0,000003616758176	0,000003600222066	0	0,9815119986	0	0	0	0	0	0	0	0	0
1142	CHRNB3	0.32192	10303	7458	12104	E3-E4	0.741687	0.956365	0	0	0	0	0	0	0	0	0	0	0	0,000000000104146	0,0000004055101046	0,9178800833	0,0232672243	0,9219807679	0	0	0	0	0	0	0	0	0	0,0000007845020634	0,000001641175669	0	0,003562517772	0	0	0	0	0	0	0	0	0
353332	KRTAP12-1	0.321902	7707	-	-	-	0.438106	0.919422	0	0	0	0	0	0	0	0	0
8419	BFSP2	0.321898	24027	-	14413	-	0.697575	0.951781	0	0	0	0	0	0	0	0	0	0	0	0,0000054944	0,000002362309053	0,442133579	0,01134439659	0,9717593432	0	0	0	0	0	0	1	0	1	0,000004560924236	0,00002165656448	0	0,2327380233	0	0	0	0	0	0	0	0	1
284998	LINC01114	0.321894	16079	-	-	-	-	-	0	0	0	0	0	0	0	0	0
728716	LINC01346	0.321884	11517	-	-	-	-	-	0	0	0	0	0	0	0	0	0
677808	SNORA23	0.32186	6121	-	-	-	-	-	0	0	0	0	0	0	0	0	0
56521	DNAJC12	0.321858	16098	-	14716	-	0.044883	0.843938	0	0	0	0	0	0	0	0	0	0	0	0,00000157641	0,000001029554213	0,7340858302	0,01869534859	0,9619058932	0	0	0	1	2	0	0	1	2	0,00000179884754	0	0	0,00001278129154	0	0	0	0	0	0	0	0	0
692111	SNORD71	0.321853	5396	-	-	-	-	-	0	0	0	0	0	0	0	0	0
30818	KCNIP3	0.321841	2888	-	2265	-	0.596741	0.948781	0	0	0	0	0	0	0	0	0	0	0	0,000000350913	0,000001744023607	0,6781820642	0,01729624327	0,9653570696	0	0	0	0	1	0	0	0	1	0,000003342596215	0,000004479430437	0	0,0000000003593251812	0	0	0	0	0	0	0	1	1
84324	SARNP	0.321816	11002	-	4930	-	0.466449	0.941736	0	0	0	0	0	0	0	0	0	0	0	0,000000000104146	0,0000004790558228	0,9037351124	0,02291688231	0,9300645324	0	0	0	0	0	0	0	0	0	0,0000008936066338	0,000001568548769	0,000002099644115	0,2263479187	0	0	0	0	0	0	0	0	0
10317	B3GALT5	0.321808	22840	-	13898	-	0.362781	0.905754	0	0	0	0	0	0	0	0	0	0	0	0,00000473325	0,000001102280047	0,6022323037	0,01538904186	0,9683381195	0	0	0	1	0	0	0	1	0	0,000002012780053	0,000001308483459	0	0,00005027962695	0	0	0	0	0	0	0	1	1
4824	NKX3-1	0.321784	24632	-	8638	-	0.333751	0.904282	0	0	0	0	0	0	0	0	0	0	0	0,00000346012	0,000001080835496	0,651090663	0,01661678977	0,9666227218	0	0	0	0	0	0	0	0	0	0,000002084727411	0,000005832960362	0,000003252083292	0,9953212159	0	0	0	0	0	0	0	1	0
79962	DNAJC22	0.321762	17409	-	12402	-	0.596706	0.94359	0	0	0	0	0	0	0	0	0	0	0	0,000000398169	0,0000005275925782	0,8740020139	0,02217963427	0,9406352032	0	0	0	0	0	0	0	0	0	0,0000006602684204	0	0	0,01875413633	0	0	0	0	0	0	0	0	1
390245	KDM4E	0.32176	7679	-	-	-	0.483842	0.923502	0	0	0	0	0	0	0	0	1
127550	A3GALT2	0.32174	4615	-	-	-	0.546373	0.941255	0	0	0	0	0	0	0	0	0	0	0	0,00000190211	0,0000001759073734	0,8625582262	0,02189558285	0,943502196	0	0	0	0	0	0	0	0	0	0,0000003383175541	0,000003922525837	0,000004447621793	0,1065938338	0	0	0	0	0	0	0	0	0
54766	BTG4	0.321723	16645	-	9226	-	0.28383	0.918957	0	0	0	0	0	0	0	0	0	0	0	0,00000180588	0,0000004998297552	0,8100280828	0,02058958822	0,9537339922	0	0	0	0	0	1	3	1	3	0,0000008541836288	0	0	0,00002042359798	0	0	0	0	0	0	0	3	2
29940	DSE	0.321706	23116	-	6864	-	0.707611	0.948828	0	1	0	0	0	0	0	0	0	0	0	0,00000604809	0,000001420841378	0,5221052553	0,01336890181	0,9704048073	0	0	0	0	1	0	1	0	2	0,000002652343556	0,000001741660664	0	0,00002450316089	0	0	0	0	0	0	0	1	1
246778	IL27	0.321704	19596	-	-	-	0.004992	0.367045	0	0	0	0	0	0	0	0	0
642426	LINC02297	0.321691	14295	-	-	-	-	-	0	0	0	0	0	0	0	0	0
27085	MTBP	0.321679	7793	2729	12622	-	0.711994	0.959612	0	1	0	0	0	0	0	0	0	0	0	0,00000225199	0,0000008606146186	0,7314607389	0,0186297395	0,9620625202	0	0	0	2	1	0	0	2	1	0,000001665339239	0,000006007797918	0	0,00001431235352	0	0	0	0	0	0	0	2	1
729873	TBC1D3	0.321678	3154	-	-	-	0.799294	0.932959	0	0	0	0	0	0	0	0	0
3276	PRMT1	0.321634	2498	1314	1281	-	0.72789	0.947056	0	0	0	0	0	0	0	0	1	0	0	0,000002363	0,0000008441263415	0,7292998871	0,01857572659	0,9622131354	0	1	0	0	0	0	0	0	0	0,000001629270423	0,000004087087555	0	0,000000002174836562	0	0	0	1	0	0	0	4	3
5979	RET	0.321628	3101	5467	8122	Negative	0.902934	0.954233	0	0	0	0	0	0	0	0	0	0	0	0,00000135051	0,0000008276319877	0,7761451538	0,01974534527	0,958094049	0	0	0	1	1	0	2	1	3	0,000001506837934	0,0000002070523727	0	0,006322139914	0	0	0	0	0	0	0	2	0
56993	TOMM22	0.321627	17857	1047	4473	-	0.484048	0.927965	0	0	0	0	0	0	0	0	0	0	0	0,00000147126	0,000001059241975	0,7339754261	0,01869258943	0,9619079402	0	0	0	0	0	0	1	0	1	0,0000025034187	0,0000043753833	0,0000002548779743	0,3682827611	0	0	0	0	0	0	0	1	0
56181	MTFR1L	0.321625	17626	6413	14346	-	0.303237	0.952219	0	0	0	0	0	0	0	0	0	0	0	0,000000000104146	0,0000005369119073	0,8927628823	0,02264494948	0,9347060553	0	0	0	3	1	0	0	3	1	0,000000952100221	0	0	0,0000001141659005	0	0	0	0	0	0	0	3	1
690	BTF3P11	0.321603	19180	-	-	-	-	-	0	0	0	0	0	0	0	0	0	0	0	0	0	0	0	0	0	0	0	0	0	0	0	0	0	0,0000005130882188	0	0	0,08965570216	0	0	0	0	0	0	0	3	2
23594	ORC6	0.321583	21670	-	10034	-	0.240278	0.919348	0	1	0	0	0	0	0	0	0	0	0	0,0000031378	0,0000007474194818	0,7116693803	0,01813481012	0,9634224022	0	0	0	0	0	0	2	0	2	0,000001442913054	0	0	0,02123504207	0	0	0	0	0	0	0	1	1
51300	TIMMDC1	0.321583	23239	-	15231	-	0.576708	0.950087	0	0	0	0	0	0	0	0	0	0	0	0,000000000104146	0,000002794582169	0,5550429749	0,01420032067	0,9696629564	0	0	0	0	0	0	0	0	0	0,000005408020764	0	0	0,000006989596478	0	0	0	0	0	0	0	1	0
65265	C8ORF33	0.321572	19188	2497	15464	-	-	-	0	0	0	0	0	0	0	0	0	0	0	0,000000089972	0,0000003115085954	0,9313917314	0,02360164565	0,9112891442	0	0	0	0	0	0	0	0	0	0,0000005988383496	0	0	0,08911887578	0	0	0	0	0	0	0	0	0
100271722	LINC00899	0.32157	10279	-	-	-	-	-	0	0	0	0	0	0	0	0	0
94161	SNORD46	0.321565	4643	-	-	-	-	-	0	0	0	0	0	0	0	0	0	0	0	0,00000121329	0,0000007680139559	0,7922642057	0,02014715655	0,9562031082	0	0	0	1	0	1	0	2	0	0,000001484958194	0,000004048295359	0,000002483945487	0,0001455644074	0	0	0	0	0	0	0	0	0
923	CD6	0.321559	23120	-	12325	-	0.140465	0.875158	0	0	0	0	0	0	0	0	0	0	0	0,00000168869	0,0000005737398871	0,8029319856	0,02041289894	0,9547480182	0	1	0	0	0	0	0	0	0	0,000001109705664	0,000007347999648	0,0000003734946279	0,5531458674	0	0	0	1	0	0	0	0	0
100128252	ZNF667-AS1	0.321556	13008	-	-	-	-	-	0	0	0	0	0	0	0	0	0
1371	CPOX	0.321555	24423	-	5889	Negative	0.649259	0.947723	0	0	0	0	0	0	0	0	0	0	0	0,000000455212	0,000001069499372	0,7769914004	0,01976644846	0,9579924522	0	0	0	0	0	0	0	0	0	0,000002059802419	0,0000003814132929	0,000002258941661	0,000002177948784	0	0	0	0	0	0	0	0	0
8359	HIST1H4A	0.321549	17420	3149	-	-	0.502475	0.93672	0	0	0	0	0	0	0	0	0	0	0	0,00000446531	0,000002764479341	0,4311285023	0,0110651495	0,9719135454	0	0	0	1	0	0	0	1	0	0,000005015512012	0,000005512183645	0,000007082405977	0,9999969155	0	0	0	0	0	0	0	0	0
30848	CTAG2	0.321522	21254	-	11772	-	0.598087	0.935513	0	0	0	0	0	0	0	0	0	0	0	0,0000024778	0,000002510576959	0,5101102249	0,01306577299	0,9706192105	0	0	0	0	0	0	3	0	3	0,000004858630768	0	0	0,2333153067	0	0	0	0	0	0	0	0	1
645922	S100A7L2	0.321495	9129	-	-	-	0.392409	0.929724	0	0	0	0	0	0	0	0	0
441502	RPS26P11	0.321481	8336	-	-	-	-	-	0	0	0	0	0	0	0	0	0
8884	SLC5A6	0.321471	23141	4572	8731	-	0.708322	0.956032	0	1	0	0	0	0	0	0	0	0	0	0,00000595183	0,000003256631878	0,3569483637	0,00917875074	0,9727877097	0	0	0	1	0	0	2	1	2	0,00000620758075	0,0000001115233286	0	0	0	0	0	0	0	0	0	5	2
92799	SHKBP1	0.321466	10514	8553	9246	-	0.246427	0.942236	0	0	0	0	0	0	0	0	0	0	0	0,000000357031	0,0000003172345366	0,9158959549	0,02321809665	0,9235484453	0	0	0	0	0	0	0	0	0	0,0000006135812725	0	0	0,01305951866	0	0	0	0	0	0	0	0	1
55326	AGPAT5	0.321453	11435	6944	15078	-	0.660584	0.946843	0	0	0	0	0	1	0	0	0	0	0	0,00000282344	0,000002047348675	0,55112908	0,01410159891	0,9697572653	0	0	0	0	2	0	0	0	2	0,000003956546532	0,000002983038295	0,0000004567447294	0,00004549969631	0	0	0	0	0	0	0	1	8
54101	RIPK4	0.321411	23097	-	7249	-	0.929697	0.957155	0	0	0	0	0	0	0	0	0	0	0	0,000000451862	0,0000006090146451	0,8564245087	0,02174326714	0,9451735726	0	0	0	1	0	0	0	1	0	0,000001176672562	0	0	0,01084564561	0	0	0	0	0	0	0	0	0
255411	TEX49	0.321406	16902	-	-	-	-	-	0	0	0	0	0	0	0	0	0
23645	PPP1R15A	0.321368	18778	-	15421	-	0.955441	0.960569	0	0	0	0	0	0	0	0	0	0	0	0,00000270553	0,000001034232191	0,6868677859	0,01751388282	0,9648994428	0	0	0	0	1	0	0	0	1	0,000001951574348	0	0	0,001690147772	0	0	0	0	0	0	0	0	2
386675	KRTAP10-7	0.321346	2977	6373	-	-	0.42898	0.917327	0	0	0	0	0	0	0	0	0
6945	MLX	0.321339	22581	4381	6765	-	0.531583	0.93918	0	0	0	0	0	0	0	0	0	0	0	0,00000101937	0,000001204867324	0,7307350969	0,01861160193	0,9621068999	0	0	0	0	1	0	0	0	1	0,000002323344582	0	0	0,00006662102191	0	0	0	0	0	0	0	0	2
2239	GPC4	0.321336	14601	1053	2282	-	0.763437	0.95223	0	0	0	1	0	0	0	0	0	0	0	0,00000247322	0,000001602016323	0,6176796545	0,01577754525	0,9678384652	0	0	0	0	2	0	0	0	2	0,000002564840025	0	0	0,6769747167	0	0	0	0	0	0	0	0	0
83650	SLC35G5	0.321313	11844	-	-	-	0.376928	0.90689	0	0	0	0	0	0	0	0	0	0	0	0,000000000104146	0,000000236108211	0,9513194398	0,02409445059	0,8885908138	0	0	0	0	0	0	0	0	0	0,000000456963569	0,000003795865641	0	0,1900542259	0	0	0	0	0	0	0	0	0
259285	TAS2R39	0.321308	17616	2046	-	-	0.64952	0.951343	0	0	0	0	0	0	0	0	0
26784	SNORA64	0.321306	5985	-	-	-	-	-	0	0	0	0	0	0	0	0	0	0	0	0,00000137041	0,0000005042913858	0,8299979552	0,02108648616	0,9504913232	0	0	0	0	0	0	0	0	0	0,0000009726234147	0,0000003459008761	0	0,2377581898	0	0	0	0	0	0	0	0	0
100505852	ZNF355P	0.321305	6370	-	-	-	-	-	0	0	0	0	0	0	0	0	0
442038	SULT1C3	0.321295	9164	-	12866	-	0.774925	0.956024	0	0	0	0	0	0	0	0	0
339505	LINC01141	0.321291	17280	-	-	-	-	-	0	0	0	0	0	0	0	0	0
23357	ANGEL1	0.321288	15332	2621	14064	-	0.955211	0.960666	0	0	0	0	0	0	0	0	0	0	0	0,00000225669	0,000000755182225	0,7477093107	0,01903570035	0,9608193223	0	0	0	0	0	0	0	0	0	0,000001463494316	0,000005428374189	0	0,9636776592	0	0	0	0	0	0	0	0	1
5699	PSMB10	0.321265	25012	-	11284	-	0.684537	0.948356	0	0	0	0	0	0	0	0	0	0	0	0,000010357	0,000003026470348	0,2912527077	0,007502092939	0,9733762909	0	1	0	0	0	0	0	0	0	0,000005846345055	0,00001567676181	0,000002094419153	0,9994386218	1	1	1	1	0,00057	3	0,0005699088146	3	2
54581	SCAND2P	0.321265	11961	-	-	-	-	-	0	0	0	0	0	0	0	0	0	0	0	0,00000404	0,000001166201256	0,6184111333	0,01579593446	0,9678013424	0	0	0	0	0	0	0	0	0	0,000001949629498	0	0	0,000000003764503831	0	0	0	0	0	0	0	2	0
84929	FIBCD1	0.321216	11361	-	7457	-	0.914585	0.958963	0	0	0	0	0	0	0	0	0	0	0	0,000000000104146	0,000000172431012	0,9642056062	0,02441285602	0,8553139919	0	0	0	0	0	1	2	1	2	0,0000003335129682	0	0	0,006369853535	0	0	0	0	0	0	0	0	0
7553	ZNF7	0.321212	14016	-	10519	-	0.809828	0.955581	0	0	0	0	0	0	0	0	0	0	0	0,00000297339	0,0000012849844	0,6414792323	0,01637550882	0,9670160878	0	0	0	0	0	0	0	0	0	0,00000211373642	0	0	0,667410731	0	0	0	0	0	0	0	0	1
59340	HRH4	0.321196	13553	-	11965	-	0.842097	0.955134	0	0	0	0	0	0	0	0	0	0	0	0,00000307636	0,000001533203681	0,6051820731	0,01546325273	0,9682281225	0	0	0	0	1	0	1	0	2	0,000002838100178	0,0000003563241123	0	0,00001250568377	0	0	0	0	0	0	0	2	2
84210	ANKRD20A1	0.321187	9351	-	-	-	0.804821	0.945355	0	0	0	0	0	0	0	0	0	0	0	0,000000554554	0,000001531030302	0,7009197989	0,01786578234	0,9640886444	0	0	0	0	0	0	0	0	0	0,000002862866371	0,00001017118816	0	0,1212015328	0	0	0	0	0	0	0	0	0
92359	CRB3	0.321186	20638	-	4444	-	0.448137	0.922579	0	0	0	0	0	0	0	0	0	0	0	0,000000000104146	0,0000002415674691	0,9502228101	0,02406734428	0,8899538046	0	0	0	0	0	0	0	0	0	0,0000004685488158	0	0	0,2503191448	0	0	0	0	0	0	0	0	1
5051	PAFAH2	0.321177	21471	-	14540	-	0.037681	0.863929	0	0	0	0	0	0	0	0	0	0	0	0,00000900224	0,000003672171153	0,2747712515	0,007080569179	0,9734969453	0	0	0	1	0	1	2	2	2	0,000007083252965	0,0000004441818342	0	0,004176573157	0	0	0	0	0	0	0	1	2
8738	CRADD	0.321128	25500	6984	12663	-	0.507958	0.931088	0	0	0	0	0	0	0	0	0	0	0	0,00000310581	0,000001897338186	0,5595757139	0,01431462707	0,9695484296	0	0	0	0	1	0	0	0	1	0,000003712649857	0,000007761312642	0	0,8716700749	0	0	0	0	0	0	0	0	1
27440	HDHD5	0.321123	21772	6990	14513	-	-	-	0	0	0	0	0	0	0	0	0	0	0	0,00000389439	0,000001224586694	0,616005066	0,01573544389	0,9678927127	0	0	0	1	0	0	0	1	0	0,000002331165317	0	0	0,000006109712633	0	0	0	0	0	0	0	2	0
390327	OR6C70	0.321123	9259	-	-	-	0.967667	0.960247	0	0	0	0	0	0	0	0	0
4163	MCC	0.321111	8053	1113	13633	-	0.968037	0.96118	0	0	0	0	0	0	0	0	0	0	0	0,00000299317	0,000001194972701	0,653015655	0,01666509966	0,9665367392	0	0	0	0	4	0	0	0	4	0,000002309993505	0	0	0,0009358837514	0	0	0	0	0	0	0	2	3
135293	PM20D2	0.3211	12483	-	5540	-	0.622031	0.944796	0	0	0	0	0	0	0	0	0
285190	RGPD4	0.321034	9602	-	-	-	0.948138	0.957921	0	0	0	0	0	0	0	0	0
729815	LOC729815	0.32103	6126	-	-	-	-	-	0	0	0	0	0	0	0	0	0
117248	GALNT15	0.321022	11262	-	9282	-	0.869826	0.95877	0	0	0	0	0	0	0	0	0	0	0	0,00000198291	0,0000007923450269	0,753746055	0,01918643924	0,9603005331	0	0	0	0	0	0	0	0	0	0,000001238601027	0	0	0,08830919204	0	0	0	0	0	0	0	2	1
376497	SLC27A1	0.32101	11400	-	9537	-	0.753104	0.94628	0	0	0	0	0	1	0	0	0
374768	SPEM1	0.320991	20328	-	7071	-	0.618463	0.945063	0	0	0	0	0	0	0	0	0
653149	NBPF6	0.320983	12619	-	-	-	0.765867	0.944648	0	0	0	0	0	0	0	0	0
389384	BNIP5	0.320968	7732	-	9702	-	-	-	0	0	0	0	0	0	0	0	0
4892	NRAP	0.320963	18125	-	14024	-	0.96271	0.961944	0	0	0	0	0	0	0	0	0	0	0	0,00000397388	0,000001216960798	0,6141703484	0,01568931255	0,9679516382	0	0	0	2	1	0	3	2	4	0,000002177750933	0,000001953564034	0	0,000974894501	0	0	0	0	0	0	0	0	1
8329	HIST1H2AI	0.32096	19580	-	-	-	0.52946	0.927465	0	0	0	0	0	0	0	0	0	0	0	0,00000235961	0,0000008872429471	0,7228389756	0,01841419342	0,9626918571	0	0	0	0	0	0	0	0	0	0,000001373400509	0,000002852381053	0	0,0000003758042181	0	0	0	0	0	0	0	0	0
84101	USP44	0.320956	9109	-	-	-	0.915278	0.959377	0	0	0	0	0	0	0	0	1	0	0	0,00000149305	0,000001384209573	0,6845228455	0,01745513476	0,9650358767	0	0	0	0	0	0	1	0	1	0,000002625336787	0,0000004379769245	0	0	0	0	0	0	0	0	0	1	1
28638	TRBC2	0.320952	6980	-	-	-	-	-	0	0	0	0	0	0	0	0	0	0	0	0,00000322778	0,000002302569595	0,5102537039	0,01306939998	0,9706171379	0	0	0	1	3	0	0	1	3	0,000004450940218	0,000001917285336	0	0,3298950484	0	0	0	0	0	0	0	0	0
79015	LINC01260	0.32095	14127	-	-	-	-	-	0	0	0	0	0	0	0	0	0	0	0	0,00000171437	0,0000006442700883	0,7898881131	0,02008794667	0,9564899369	0	0	0	1	0	0	0	1	0	0,000001162998642	0	0	0,000000886544079	0	0	0	0	0	0	0	1	0
10551	AGR2	0.320949	23428	4713	6491	-	0.442231	0.939852	0	0	0	0	0	0	0	0	0	0	0	0,000000670693	0,000001476110319	0,7042943397	0,01795025222	0,9639110786	0	0	0	3	0	0	0	3	0	0,00000276258854	0	0	0,00000002057587102	0	0	0	0	0	0	0	2	2
339568	LINC01734	0.320943	18284	-	-	-	-	-	0	0	0	0	0	0	0	0	0
84928	TMEM209	0.320924	13730	-	6348	-	0.186119	0.941302	0	0	0	0	0	0	0	0	0	0	0	0,000000000104146	0,0000001625705523	0,966216774	0,0244625314	0,8510264	0	0	0	1	0	0	0	1	0	0,0000002422097646	0	0	0,0315382969	0	0	0	0	0	0	0	0	0
254427	PROSER2	0.320914	19629	-	9840	-	0.616851	0.945117	0	0	0	0	0	0	0	0	0
4697	NDUFA4	0.320883	25647	4670	13033	-	0.379261	0.922216	0	0	0	0	0	1	0	0	0	0	0	0,00000223221	0,000000731015571	0,7525995352	0,01915781394	0,9603939996	0	0	0	0	0	1	1	1	1	0,000001410169588	0	0	0,002536783113	0	0	0	0	0	0	0	1	3
84269	CHCHD5	0.320879	17094	-	15663	-	0.456992	0.943355	0	0	0	0	0	0	0	0	0	0	0	0,00000150978	0,000000507680741	0,8227139783	0,02090530191	0,9518348512	0	0	0	0	1	0	0	0	1	0,0000009852166893	0	0	0,000003553228852	0	0	0	0	0	0	0	1	2
7096	TLR1	0.320867	24866	-	12320	-	0.982587	0.961092	0	0	0	0	0	0	0	0	0	0	0	0,000000849292	0,0000008131056558	0,8015570027	0,02037865518	0,9549428425	0	0	0	1	0	0	0	1	0	0,000001345425293	0,000001795912827	0	0,1301915467	0	0	0	0	0	0	0	0	0
94086	HSPB9	0.320866	17817	-	8893	-	0.722932	0.949698	0	0	0	0	0	0	0	0	0	0	0	0,000000927909	0,0000003181546689	0,8857776372	0,02247175015	0,9371612188	0	0	0	0	0	0	0	0	0	0,0000006150519781	0	0	0,0002221053685	0	0	0	0	0	0	0	0	0
440895	LOC440895	0.32086	14068	-	-	-	-	-	0	0	0	0	0	0	0	0	0
79097	TRIM48	0.320855	19242	-	-	-	0.889891	0.958982	0	0	0	0	0	0	0	0	0	0	0	0,000000000104146	0,0000003269287934	0,9332412632	0,02364740485	0,9099801502	0	0	0	1	0	0	0	1	0	0,000000460077076	0	0	0,0009925871469	0	0	0	0	0	0	0	0	0
276	AMY1A	0.32084	13281	-	-	-	0.676883	0.942541	0	0	0	0	0	0	0	0	0	0	0	0,00000650686	0,000001836923727	0,4658833061	0,01194649432	0,9714160864	0	1	0	2	0	0	2	2	2	0,000003449070568	0,00002116179916	0,0000001657911726	0,8658413387	0	0	0	1	0	0	0	0	2
7153	TOP2A	0.320828	15867	266	3818	-	0.245608	0.942416	0	0	0	0	0	0	0	0	1	0	0	0,00000199992	0,0000009703026244	0,7252607981	0,01847474911	0,9625105625	0	0	0	0	0	0	0	0	0	0,000001878284449	0,000000930458583	0,00000121705611	0,4650512498	0	0	0	0	0	0	0	2	4
9142	LOC9142	0.320782	14995	-	-	-	-	-	0	0	0	0	0	0	0	0	0	0	0	0,00000469387	0,000001472202292	0,5583376749	0,01428340889	0,9695845069	0	0	0	0	0	0	0	0	0	0,000008256073928	0	0	0,9999935667	0	0	0	0	0	0	0	1	1
283592	FAM181A-AS1	0.320778	18711	-	-	-	-	-	0	0	0	0	0	0	0	0	0
8702	B4GALT4	0.320766	23800	-	13926	-	0.32923	0.935167	0	0	0	0	0	0	0	0	0	0	0	0,000000000104146	0,0000006776937462	0,8666237398	0,0219965137	0,9425109081	0	1	0	0	0	0	0	0	0	0,000001305324005	0,000004262837168	0,000003092973604	0,962186023	0	0	0	1	0	0	0	0	0
54859	ELP6	0.320758	20391	-	8012	-	0.314777	0.946367	0	0	0	0	0	0	0	0	1	0	0	0,00000218712	0,0000008108998758	0,741958595	0,01889206056	0,9613312574	0	0	0	1	0	0	3	1	3	0,000001391986652	0	0	0,001099174585	0	0	0	0	0	0	0	2	0
84817	TXNDC17	0.32075	21668	7008	15555	-	0.440267	0.925454	0	1	0	0	0	0	0	0	0	0	0	0,000000000104146	0,0000004063653489	0,9177143142	0,02326311999	0,9221721481	0	0	0	1	2	0	1	1	3	0,000001225005301	0,0000001789687735	0	0,0001912496617	0	0	0	0	0	0	0	1	2
2110	ETFDH	0.320729	25436	328	13699	-	0.623998	0.955766	0	0	0	0	0	0	0	0	0	0	0	0,00000173966	0,0000008439589203	0,7561858453	0,01924734822	0,9600755323	0	0	0	1	1	0	0	1	1	0,000001460386304	0,000006811578586	0	0,02212995324	0	0	0	0	0	0	0	2	1
442179	OR1F12	0.320726	7174	-	-	-	-	-	0	0	0	0	0	0	0	0	0
284232	ANKRD20A9P	0.320725	7659	-	-	-	-	-	0	0	0	0	0	0	0	0	0
203260	CCDC107	0.320713	13357	-	15071	-	0.259906	0.920162	0	0	0	0	0	0	0	0	0
116039	OSR2	0.32071	22422	-	4529	-	0.638428	0.939639	0	0	0	0	0	0	0	0	0	0	0	0,000000000104146	0,0000008566379111	0,8345133919	0,02119877109	0,9497208449	0	0	0	0	0	0	0	0	0	0,000002061260593	0,000007607042385	0,000000902015907	0,005185005676	0	0	0	0	0	0	0	0	0
401428	OR2A20P	0.320685	7956	-	-	-	-	-	0	0	0	0	0	0	0	0	0
220594	USP32P2	0.320683	189	-	-	-	-	-	0	0	0	0	0	0	0	0	0
83547	RILP	0.320664	22325	-	15367	-	0.626479	0.944819	0	0	0	0	0	0	0	0	0	0	0	0,00000105572	0,0000005387457852	0,8391981395	0,02131523903	0,9488400772	0	0	0	0	0	0	0	0	0	0,000001040260148	0,000003533548529	0,000001650217001	0,8514842189	0	0	0	0	0	0	0	0	0
51214	IGF2-AS	0.320663	19648	-	-	-	-	-	0	0	0	0	0	0	0	0	0	0	0	0,000000000104146	0,0000002884573931	0,9408563095	0,02383576325	0,9024643991	0	0	0	0	0	0	0	0	0	0,0000004065252893	0	0	0,05968133475	0	0	0	0	0	0	0	0	0
27433	TOR2A	0.320644	10808	-	9553	-	0.49862	0.953545	0	0	0	0	0	0	0	0	0	0	0	0,000000646685	0,0000006708333813	0,8357848918	0,0212303847	0,949441377	0	0	0	0	1	0	0	0	1	0,000001295624824	0	0	0,02947002446	0	0	0	0	0	0	0	4	1
650655	ABCA17P	0.32064	19150	-	-	-	-	-	0	1	0	0	0	0	0	0	0
201288	NOS2P2	0.320636	4184	-	-	-	-	-	0	0	0	0	0	0	0	0	0
25979	DHRS7B	0.320631	25154	3934	15404	-	0.071295	0.843036	0	0	0	0	0	0	0	0	0	0	0	0,000000863307	0,0000005623263436	0,8444317852	0,0214453204	0,9478792448	0	0	0	0	0	0	4	0	4	0,000001085540457	0	0	0,00000212280674	0	0	0	0	0	0	0	3	2
10745	PHTF1	0.320629	4743	1718	10797	-	0.971775	0.961817	0	1	0	0	0	0	0	0	0	0	0	0,000000000104146	0,0000007293697107	0,8572244953	0,02176313552	0,9449765356	0	0	0	0	1	0	0	0	1	0,000001412743735	0	0	0,00000003836503277	0	0	0	0	0	0	0	1	1
6118	RPA2	0.320628	24901	-	4112	-	0.078567	0.834742	0	0	0	0	0	0	0	0	0	0	0	0,000000488689	0,0000005990312991	0,8563918766	0,02174245667	0,9451938278	1	0	0	1	0	0	0	1	0	0,000001163425439	0	0	0,003218732559	0	0	0	1	0	0	0	1	4
170067	SUPT20HL2	0.320617	5084	-	-	-	-	-	0	0	0	0	0	0	0	0	0
51368	TEX264	0.320606	22875	-	8940	-	0.623732	0.945193	0	0	0	0	0	0	0	0	0	0	0	0,00000326088	0,000001633876362	0,5861971844	0,01498543143	0,9688448005	0	0	0	0	0	0	1	0	1	0,000003110079102	0,00001269915451	0	0,0827221887	0	0	0	0	0	0	0	1	0
113246	C12ORF57	0.320606	16164	6999	11848	-	-	-	0	0	0	0	0	0	0	0	0	0	0	0,000000225102	0,0000008460201205	0,8254833415	0,02097419594	0,9513865693	1	0	0	0	0	0	0	0	0	0,00000163174172	0,000007587504105	0,0000016432019	0,0000004206067308	0	0	0	1	0	0	0	1	0
2530	FUT8	0.320605	10996	5864	1955	-	0.708652	0.951309	0	0	0	0	0	0	0	0	0	0	0	0,00000608999	0,000001397208122	0,5234498345	0,01340286934	0,970378692	0	0	0	0	2	0	2	0	4	0,000002701314265	0,000006112175339	0	0,01248121368	0	0	0	0	0	0	0	2	1
79843	FAM124B	0.320588	21030	-	12846	-	0.110395	0.829895	0	0	0	0	0	0	0	0	0	0	0	0,000000696155	0,0000007604203556	0,8177740427	0,02078238601	0,9526795009	0	0	0	0	0	0	0	0	0	0,000001447732788	0,00000111423272	0	0,000000007038433658	0	0	0	0	0	0	0	0	1
50514	DEC1	0.320586	16912	-	-	-	0.180994	0.86777	0	0	0	0	0	0	0	0	0	0	0	0,00000160485	0,00000108907997	0,7237337698	0,01843656788	0,9626304574	0	0	0	0	0	0	0	0	0	0,000002119816841	0,00000388423218	0	0,637042299	0	0	0	0	0	0	0	0	0
9340	GLP2R	0.320575	21391	2057	-	-	0.400407	0.942391	0	0	0	0	0	0	0	0	0	0	0	0,00000668023	0,000001532594377	0,4917912466	0,01260247079	0,9709598537	0	0	0	0	0	0	0	0	0	0,000002987855634	0,000005139614669	0	0,000005857881989	0	0	0	0	0	0	0	0	1
5589	PRKCSH	0.320566	1827	119	8798	-	0.728511	0.95163	0	0	0	0	0	0	0	0	0	0	0	0,000000000104146	0,000001022341704	0,8058531645	0,02048564256	0,954301091	0	0	0	1	1	0	1	1	2	0,000001317600046	0	0	0,006370384176	0	0	0	0	0	0	0	1	2
441533	RPL26P37	0.32053	22058	-	-	-	-	-	0	0	0	0	0	0	0	0	0
51765	STK26	0.320521	16146	-	2256	-	0.620849	0.951395	0	0	0	0	0	0	0	0	0	0	0	0,00000128496	0,0000003273758148	0,8658845634	0,02197816438	0,9426669375	0	0	0	0	1	0	0	0	1	0,00000209615835	0	0	0,04092827536	0	0	0	0	0	0	0	1	2
120237	DBX1	0.320517	3646	-	11177	-	0.684739	0.947546	0	0	0	0	0	0	0	0	0	0	0	0,000000000104146	0,0000002408691953	0,9503630046	0,02407080967	0,8897616751	0	0	0	0	0	0	0	0	0	0,0000004676972367	0	0	0,007992981517	0	0	0	0	0	0	0	1	1
10642	IGF2BP1	0.320499	10859	1702	2647	-	0.787313	0.952296	0	1	0	0	0	0	0	0	0	0	0	0,00000311048	0,0000009684188315	0,6803282896	0,01735003056	0,9652565812	0	0	0	0	0	0	1	0	1	0,00000154641693	0	0	0,0001346132691	0	0	0	0	0	0	0	1	2
79317	OR4K5	0.320487	4195	-	-	-	0.544675	0.940731	0	0	0	0	0	0	0	0	0	0	0	0,000000000104146	0,000002352987839	0,6089860562	0,01555893757	0,9681135572	0	0	0	0	1	1	2	1	3	0,000004766976971	0	0	0	0	0	0	0	0	0	0	3	3
401585	LINC02595	0.320472	18166	-	-	-	-	-	0	0	0	0	0	0	0	0	0
120776	OR2D2	0.320452	3479	7258	-	-	0.245787	0.903571	0	0	0	0	0	0	0	0	0	0	0	0,000000000104146	0,0000002195649214	0,9546504045	0,02417677561	0,881076557	0	0	0	0	0	0	0	0	0	0,0000004270672212	0	0	0,006906367886	0	0	0	0	0	0	0	3	2
402415	XKRX	0.320448	18302	-	9062	-	0.637493	0.943154	0	0	0	0	0	0	0	0	0
80381	CD276	0.320439	11512	-	8714	E3-E4	0.793411	0.955284	0	1	0	0	0	0	0	0	0	0	0	0,000000000104146	0,0000004434269382	0,9105598188	0,0230859477	0,9262875243	0	0	0	1	2	0	0	1	2	0,0000008566972924	0,0000001029152299	0	0,00002070691641	0	0	0	0	0	0	0	1	4
85329	LGALS12	0.320425	21400	2780	12767	-	0.143148	0.937788	0	0	0	0	0	0	0	0	0	0	0	0,000000547082	0,0000005610861019	0,8603478038	0,02184069794	0,9440721802	0	0	0	0	0	0	0	0	0	0,0000008965183331	0	0	0,0034925455	0	0	0	0	0	0	0	1	1
2765	GML	0.320422	23568	-	-	-	0.093623	0.878818	0	0	0	0	0	0	0	0	0	0	0	0,0000020698	0,000001460848192	0,6513790945	0,01662402859	0,9666131979	0	0	0	0	0	0	0	0	0	0,000002603284822	0,000006601609702	0,000006154180011	0,999148294	0	0	0	0	0	0	0	1	0
55199	FAM86C1	0.320422	21906	-	-	-	0.907863	0.958997	0	0	0	0	0	0	0	0	0	0	0	0,00000233212	0,000001371944782	0,6536714445	0,01668155637	0,9665134261	0	0	0	0	0	0	0	0	0	0,000002566275751	0	0	0,000005001691229	0	0	0	0	0	0	0	11	3
84314	TMEM107	0.32042	16897	-	12269	-	0.158436	0.863639	0	0	0	0	0	0	0	0	0	0	0	0,000000811466	0,0000004659298152	0,8643979655	0,02194125898	0,9430893021	0	0	0	0	0	0	0	0	0	0,0000008121164087	0	0	0,00642468214	0	0	0	0	0	0	0	0	0
4194	MDM4	0.320402	10088	3232	1757	-	0.406826	0.95037	0	0	0	0	0	0	0	0	0	0	0	0,00000989902	0,00000206850048	0,3655658195	0,009398261761	0,9726788262	1	0	0	0	0	0	0	0	0	0,000003913362058	0,000008300942955	0,000006559815145	0,9999333009	0	0	0	1	0	0	0	0	0
339976	TRIML1	0.320394	18219	-	11523	-	0.216411	0.903252	0	0	0	0	0	0	0	0	0
59347	TPT1P8	0.320376	23972	-	-	-	-	-	0	0	0	0	0	0	0	0	0	0	0	0,00000197904	0,0000006195782118	0,7819090815	0,01988906471	0,9574302644	0	0	0	0	1	0	1	0	2	0,0000008945251671	0,000005018956901	0	0,1482431118	0	0	0	0	0	0	0	1	0
100271148	RPSAP59	0.320373	8489	-	-	-	-	-	0	0	0	0	0	0	0	0	0
27013	CNPPD1	0.320368	15044	-	6677	-	0.047536	0.849202	0	1	0	0	0	0	0	0	0	0	0	0,00000835519	0,000002624511973	0,3551651427	0,009133314899	0,9728108899	0	0	0	1	1	0	0	1	1	0,000004898156829	0,000008554087802	0,0000020764599	0,00000004850262235	0	0	0	0	0	0	0	1	0
100132400	RPS15AP28	0.320361	5145	-	-	-	-	-	0	0	0	0	0	0	0	0	0
6129	RPL7	0.320349	25403	-	5905	-	0.515767	0.942945	0	0	0	0	0	1	0	0	0	0	0	0,00000337369	0,0000004093974074	0,7539480419	0,0191914821	0,9602746988	0	0	0	0	0	0	1	0	1	0,0000006963338517	0,000006380950473	0,000004102026146	0,4210356213	0	0	0	0	0	0	0	0	1
135924	OR9A2	0.320329	8848	4388	-	-	0.741351	0.951507	0	0	0	0	0	0	0	0	0
80223	RAB11FIP1	0.320321	19514	4017	10639	-	0.983089	0.960524	0	0	0	0	0	0	0	0	0	0	0	0,000000479016	0,0000008576875647	0,8113595778	0,02062273468	0,9535411006	0	0	0	0	0	0	1	0	1	0,00000165971371	0	0	0,000000003526722635	0	0	0	0	0	0	0	6	1
84418	CYSTM1	0.320319	22645	-	14701	-	0.395156	0.927976	0	0	0	0	0	0	0	0	0	0	0	0,00000257967	0,0000005214446519	0,7709514782	0,01961580854	0,9586732361	0	0	0	0	1	0	0	0	1	0,0000009171442362	0,000007272612871	0	0,01042142026	0	0	0	0	0	0	0	0	0
728564	GMPSP1	0.320316	22974	-	-	-	-	-	0	0	0	0	0	0	0	0	0
440434	LOC440434	0.320313	12173	-	-	-	-	-	0	0	0	0	0	0	0	0	0
1761	DMRT1	0.3203	20371	-	6276	-	0.635095	0.936434	0	0	0	0	0	0	0	0	0	0	0	0,00000538176	0,000002294887082	0,4513581587	0,0115783432	0,9716341046	0	0	0	1	1	0	0	1	1	0,000004085386976	0,000008127504468	0	0,2157768828	0	0	0	0	0	0	0	1	0
145200	LINC00239	0.320296	5235	-	-	-	0.492268	0.923615	0	0	0	0	0	0	0	0	0
285195	SLC9A9	0.320291	11544	2415	13617	E3-E4	0.0235	0.834483	0	0	0	0	0	0	0	0	0
81479	OR11I1P	0.320286	7472	-	-	-	-	-	0	0	0	0	0	0	0	0	0	0	0	0,00000253048	0,000002237889805	0,5385477565	0,01378412112	0,970048859	0	0	0	2	2	0	0	2	2	0,000004228005667	0,000002938500127	0,000001676987294	0	0	0	0	0	0	0	0	5	3
56672	AKIP1	0.320267	21513	-	15913	-	0.168321	0.866406	0	0	0	0	0	0	0	0	0	0	0	0,00000465262	0,000001950884328	0,5060235006	0,01296245401	0,9706906113	0	0	0	2	2	0	1	2	3	0,00000362485261	0	0	0,000000001461152658	0	0	0	0	0	0	0	4	10
79671	NLRX1	0.320259	23170	-	8370	-	0.008326	0.669279	0	0	0	0	0	0	0	0	0	0	0	0,00000019755	0,0000004634572549	0,8963371138	0,0227335489	0,9334523385	1	0	0	0	0	0	1	0	1	0,0000008603414076	0	0	0,006158695752	0	0	0	1	0	0	0	1	2
100128420	LINC00892	0.320246	17042	-	-	-	-	-	0	0	0	0	0	0	0	0	0
54850	FBXL12	0.320243	10824	7108	7493	-	0.609156	0.944865	0	0	0	0	0	0	0	0	0	0	0	0,00000469103	0,000002836476953	0,4191715698	0,0107615708	0,9720576166	0	0	0	0	0	0	2	0	2	0,000005382112737	0	0	0,0000000006922744971	0	0	0	0	0	0	0	2	0
732	C8B	0.3202	24282	-	14897	-	0.647645	0.953158	0	0	0	0	0	0	0	0	0	0	0	0,00000620528	0,00000127360713	0,5337154368	0,01366212775	0,9701748876	0	0	0	0	0	0	0	0	0	0,000002369188144	0,00001195465193	0,0000002639201154	0,9959588993	0	0	0	0	0	0	0	0	0
25832	NBPF14	0.320188	1850	-	-	-	-	-	0	0	0	0	0	0	0	0	0	0	0	0	0	0	0	0	0	0	0	0	0	0	0	0	0	0,0000005760481212	0,000002353160995	0	0,7998232179	0	0	0	0	0	0	0	0	0
389730	SPATA31A6	0.320166	4276	-	-	-	0.912554	0.952035	0	0	0	0	0	0	0	0	0
11234	HPS5	0.320163	24187	5742	13980	-	0.965738	0.960912	0	0	0	0	0	0	0	0	0	0	0	0,00000142613	0,000001275111144	0,703168851	0,01792208115	0,9639677078	0	0	0	0	0	0	0	0	0	0,00000231268289	0,000003402978064	0,000002085542018	0,7703024119	0	0	0	0	0	0	0	1	1
25870	SUMF2	0.320148	18363	5012	15800	-	0.229167	0.937463	0	0	0	0	0	0	0	0	0	0	0	0,000000752196	0,0000003757633192	0,8840597123	0,02242914475	0,9377480527	0	0	0	0	0	0	0	0	0	0,0000006361899821	0	0	0,004978740002	0	0	0	0	0	0	0	0	1
10726	NUDC	0.320143	8819	-	4502	-	0.604433	0.947463	0	0	0	0	0	0	0	0	0	0	0	0	0	0	0	0	0	0	0	1	2	0	0	1	2	0,000001316429594	0,000004712949264	0	0,840252301	0	0	0	0	0	0	0	0	1
5454	POU3F2	0.320141	1867	8234	9330	-	0.163288	0.847201	0	0	0	0	0	0	0	0	0	0	0	0,000000474986	0,000001380982508	0,7267862036	0,01851288678	0,96239133	0	0	0	1	2	2	1	3	3	0,000002668066844	0	0	0,00001780614227	0	0	0	0	0	0	0	0	2
641372	ACOT6	0.320136	20068	-	11704	-	0.123674	0.86771	0	0	0	0	0	0	0	0	0
50624	CUZD1	0.320103	18165	-	11447	-	0.487507	0.953471	0	0	0	0	0	0	0	0	0	0	0	0,000000000104146	0,0000007517624698	0,8531836195	0,02166276851	0,9459012805	0	0	0	0	0	0	0	0	0	0,000001324483094	0,00001157835513	0	0,0002674526509	0	0	1	0	0,00019	1	0,0001899696049	0	1
400238	LINC00642	0.320097	13928	-	-	-	-	-	0	0	0	0	0	0	0	0	0
100418724	CCNJP2	0.320088	4863	-	-	-	-	-	0	0	0	0	0	0	0	0	0
10406	WFDC2	0.320076	25246	-	12238	-	0.119229	0.863897	0	0	0	0	0	0	0	0	0	0	0	0,0000123698	0,000005507307399	0,154666341	0,003997964249	0,9740281565	0	0	0	5	0	0	1	5	1	0,000010421408	0,00001462209261	0	0,9999998801	0	0	0	0	0	0	0	1	0
406947	MIR155	0.320071	10027	-	-	-	-	-	0	0	0	0	0	0	0	0	0
259308	FAM205A	0.32007	15151	-	-	-	0.440237	0.92503	0	0	0	0	0	0	0	0	0
60437	CDH26	0.32006	13761	-	11837	-	0.243122	0.959396	0	0	0	0	0	0	0	0	0	0	0	0,00000169619	0,000001781583838	0,6221934109	0,01589100909	0,967683086	0	0	0	0	0	0	0	0	0	0,000003442100844	0,000009328783149	0,000005184290224	0,0000003129252551	0	0	0	0	0	0	0	2	2
10972	TMED10	0.320034	23265	1325	9347	-	0.109284	0.831279	0	0	0	0	0	0	0	0	0	0	0	0	0	0	0	0	0	0	1	1	0	0	1	1	1	0,000009683479538	0,00002311023722	0,00002712037479	0,9999999951	2	1	0	1	0,00057	3	0,0005699088146	1	0
55971	BAIAP2L1	0.320025	14740	6468	11485	-	0.166142	0.88594	0	0	0	0	0	0	0	0	0	0	0	0,000000734767	0,0000004109254888	0,8784097951	0,02228899779	0,9394325667	0	0	0	0	0	0	0	0	0	0,0000007041746475	0,000001334836623	0	0,3148932014	0	0	0	0	0	0	0	0	0
56954	NIT2	0.320009	24832	-	12123	-	0.723411	0.957114	0	0	0	0	0	0	0	0	0	0	0	0,00000266282	0,0000007063066562	0,7378851047	0,01879028859	0,9616283445	0	0	0	0	0	0	1	0	1	0,000001368783079	0,000006801341971	0	0,4511583191	0	0	0	0	0	0	0	0	0
9478	CABP1	0.320007	1800	-	2517	-	0.268635	0.93585	0	0	0	0	0	0	0	0	0	0	0	0,00000495251	0,000002238931841	0,4681233049	0,01200324442	0,9713808335	0	0	0	1	1	0	0	1	1	0,000004268154797	0	0	0,7779817492	0	0	0	0	0	0	0	1	2
26995	TRUB2	0.319974	20158	8845	13095	-	0.063629	0.872751	0	1	0	0	0	0	0	0	0	0	0	0,0000018243	0,0000005940379132	0,7932283263	0,02017117945	0,9561017161	0	0	0	1	0	0	0	1	0	0,000001059594262	0	0	0,1971714879	0	0	0	0	0	0	0	0	0
121278	TPH2	0.319964	13796	-	7383	-	0.67518	0.950085	0	0	0	0	0	0	0	0	0	0	0	0,00000124005	0,0000002866182106	0,8756550245	0,02222065075	0,9402071114	0	0	0	0	0	0	0	0	0	0,0000005523816331	0,00000236880884	0	0,01069566207	0	0	0	0	0	0	0	0	0
154449	LOC154449	0.319964	4057	-	-	-	-	-	0	0	0	0	0	0	0	0	0
55033	FKBP14	0.319917	21927	5373	15671	-	0.27544	0.901732	0	0	0	0	0	0	0	0	0	0	0	0,00000328901	0,000001416859426	0,6126113731	0,01565011095	0,968011516	0	0	0	0	0	0	1	0	1	0,000002570447284	0	0	0	0	0	0	0	0	0	0	1	8
155368	METTL27	0.319894	21148	-	14936	-	-	-	0	0	0	0	0	0	0	0	0
345611	IRGM	0.319883	17968	-	13146	-	0.463605	0.911561	0	0	0	0	0	0	0	0	0
222962	SLC29A4	0.319881	2981	3480	14856	E3-E4	0.927527	0.95838	0	0	0	0	0	0	0	0	0
642612	TRIM49C	0.319834	8047	-	-	-	0.649454	0.939711	0	0	0	0	0	0	0	0	0
80024	SLC8B1	0.319829	21387	-	15330	-	0.855116	0.959124	0	0	0	0	0	0	0	0	0	0	0	0,00000249427	0,0000008182928891	0,7277268251	0,01853640241	0,9623223553	0	0	0	0	0	0	0	0	0	0,000001576266444	0,000002169315938	0	0,0000006787321201	0	0	0	0	0	0	0	2	5
389158	PLSCR5	0.319828	4982	-	-	-	0.699429	0.953744	0	0	0	0	0	0	0	0	0
7941	PLA2G7	0.319815	23657	-	15872	-	0.004624	0.528211	0	0	0	0	0	0	0	0	0	0	0	0,00000333512	0,000001499815784	0,6003970947	0,01534286567	0,9683986653	0	0	0	0	0	0	0	0	0	0,000002752973847	0,000001239157541	0	0,1708778242	0	0	0	0	0	0	0	0	0
1271	CNTFR	0.319814	8672	-	6972	-	0.662215	0.94263	0	0	0	0	0	0	0	0	0	0	0	0,000000948861	0,000001787378908	0,6490261636	0,0165649735	0,9667175351	0	0	0	1	0	0	1	1	1	0,000003375887081	0	0	0,001866652451	0	0	0	0	0	0	0	2	0
433	ASGR2	0.319811	25291	-	11346	-	0.623416	0.944625	0	0	0	0	0	0	0	0	0	0	0	0	0	0	0	0	0	0	0	2	2	2	1	4	3	0,00001351647892	0,0000231041965	0,000001880219472	0,701297833	1	0	0	0	0,00019	1	0,0001899696049	3	3
30816	ERVW-1	0.31981	11396	-	-	-	0.633217	0.945128	0	0	0	0	0	0	0	0	0	0	0	0,000000350913	0,000001510033792	0,7124281334	0,01815379373	0,9633738023	1	0	0	1	0	1	0	2	0	0,000002894883249	0	0	0	0	0	0	1	0	0	0	2	4
8714	ABCC3	0.319795	24502	1730	15389	-	0.995039	0.962109	0	0	0	0	0	0	0	0	0	0	0	0,000000000104146	0,0000003913187392	0,9206351751	0,02333543306	0,9202992583	0	0	0	0	0	0	0	0	0	0,0000007589777912	0	0	0,08545492685	0	0	0	0	0	0	0	0	0
26765	SNORD12C	0.319792	7665	-	-	-	-	-	0	1	0	0	0	0	0	0	0	0	0	0,0000020646	0,000002144481783	0,5642671575	0,01443290777	0,9694474399	0	0	0	0	0	0	0	0	0	0,000004059155574	0,00002600570116	0,00001116981848	0,9754942819	0	0	0	0	0	0	0	0	0
3628	INPP1	0.319792	23194	-	6243	E3-E4	0.793415	0.958436	0	0	0	0	0	0	0	0	0	0	0	0,00000513495	0,000001759398435	0,5123924843	0,01312346277	0,9705662955	0	0	0	0	0	0	0	0	0	0,000002984112822	0,00001004330018	0,00001297295507	0,9991900009	0	0	0	0	0	0	0	0	0
219409	GSX1	0.319789	12136	-	9894	-	0.576634	0.933032	0	0	0	0	0	0	0	0	0
6132	RPL8	0.31977	16388	-	3685	-	0.798071	0.954007	0	0	0	0	0	1	0	0	0	0	0	0,00000542003	0,000002873331985	0,3988436866	0,01024503111	0,972301043	0	1	0	2	0	1	0	3	0	0,000005551158394	0,000001483673555	0,000004647281832	0,9999927843	0	0	0	1	0	0	0	0	1
148713	PTPRVP	0.319769	7186	-	-	-	-	-	0	0	0	0	0	0	0	0	0
84791	LINC00467	0.319769	21812	-	-	-	-	-	0	0	0	0	0	0	0	0	0	0	0	0,00000311603	0,00000277037733	0,4654983952	0,01193674199	0,971419107	0	0	0	0	0	0	0	0	0	0,000005346953942	0,00001492381237	0	0,9999253947	0	0	0	0	0	0	0	0	0
28904	IGKV1D-8	0.319768	20123	-	-	-	-	-	0	0	0	0	0	0	0	0	0	0	1	0,00000286022	0,000001780806934	6106407699	0,6131197061	0,1784943298	0	0	0	0	0	1	1	1	1	0,000003436820296	0	0	0	1	0	0	0	0,00019	1	0,0001899696049	2	2
4311	MME	0.319749	22956	6228	12897	-	0.68308	0.960172	0	0	0	0	0	0	0	0	0	0	0	0,00000551482	0,000002443622463	0,434133325	0,01114141069	0,9718665265	0	0	0	0	0	0	0	0	0	0,000004672472149	0,0000002411776602	0	0,7134770566	0	0	0	0	0	0	0	1	0
701	BUB1B	0.319726	19934	1671	13312	-	0.834071	0.958991	0	0	0	0	0	0	0	0	0	0	0	0,000000000104146	0,000002586726151	0,5798036598	0,01482441155	0,9690394172	0	0	0	0	1	0	1	0	2	0,000004665613933	0	0	0,000000009737410426	0	0	0	0	0	0	0	4	4
266727	MDGA1	0.319703	2647	1823	3962	-	0.892886	0.95397	0	0	0	0	0	0	0	0	0
390531	IGHV1OR15-9	0.319698	6336	-	-	-	-	-	0	0	0	0	0	0	0	0	0
81888	HYI	0.319695	24552	-	15638	-	0.07352	0.933901	0	0	0	0	0	0	0	0	0	0	0	0,00000257356	0,0000009257370053	0,7081577476	0,01804694135	0,9636535683	0	0	0	1	0	0	1	1	1	0,000001792732123	0	0	0,02039170438	0	0	0	0	0	0	0	1	2
386674	KRTAP10-6	0.319694	7465	-	-	-	0.802919	0.952109	0	0	0	0	0	0	0	0	0
11061	CNMD	0.319683	21935	-	13763	-	-	-	0	0	0	0	0	0	0	0	0	0	0	0,000000538094	0,0000003180269666	0,9061335906	0,0229763054	0,9288237805	0	0	0	0	0	0	0	0	0	0,0000006172866149	0	0	0,01321465159	0	0	0	0	0	0	0	3	0
116085	SLC22A12	0.31967	19978	7233	7429	-	0.92429	0.959149	0	0	0	0	0	0	0	0	0	0	0	0,00000195106	0,000001428371988	0,6603846661	0,01684998961	0,9662002932	0	0	0	0	0	0	0	0	0	0,000002648937381	0	0	0,0000003124186813	0	0	0	0	0	0	0	0	0
23408	SIRT5	0.319669	11945	-	13646	-	0.794747	0.957733	0	1	0	0	0	0	0	0	0	0	0	0,00000193823	0,000001299866878	0,6790128213	0,01731706386	0,9653221505	0	0	0	1	1	0	0	1	1	0,000002426269101	0	0	0,4154449333	0	0	0	0	0	0	0	2	3
3883	KRT33A	0.319644	22856	-	11042	-	0.619032	0.949177	0	0	0	0	0	0	0	0	0	0	0	0,0000013723	0,000000994633991	0,7483340616	0,01905130268	0,9607652962	0	0	0	1	2	0	2	1	4	0,000001602401593	0	0	0,000007899046652	0	0	0	0	0	0	0	0	3
85413	SLC22A16	0.319644	11891	-	10689	-	0.704249	0.955967	0	0	0	0	0	0	0	0	0	0	0	0,0000046636	0,0000006080057505	0,6711032	0,01711879569	0,9657093505	1	0	0	0	0	0	0	0	0	0,000001178887883	0	0	0,7881750234	0	0	0	1	0	0	0	0	0
393	ARHGAP4	0.319641	22834	-	3957	-	0.902999	0.959368	0	0	0	0	0	0	0	0	0	0	0	0,00000159268	0,0000003659389298	0,8436385713	0,02142560743	0,9480224811	0	0	0	0	0	0	0	0	0	0,0000007073495121	0,000008252812626	0,0000002324534736	0,7675260027	0	0	0	0	0	0	0	0	0
130355	C2ORF76	0.319638	13844	-	14760	-	-	-	0	0	0	0	0	0	0	0	0	0	0	0,000000000104146	0,0000004135632764	0,9163203641	0,02322860557	0,9232933219	0	0	0	0	0	0	2	0	2	0,0000007982994648	0	0	0,01335284845	0	0	0	0	0	0	0	1	0
3898	LAD1	0.319636	25345	7512	13688	-	0.888433	0.959052	0	0	0	0	0	0	0	0	0	0	0	0,00000381227	0,000001379893882	0,5990071241	0,01530788937	0,968449495	0	0	0	0	1	0	0	0	1	0,000002668697519	0	0	0,542744184	0	0	0	0	0	0	0	1	2
53345	TM6SF2	0.319609	23995	-	14053	-	0.400069	0.924598	0	0	0	0	0	0	0	0	0	0	0	0,0000111145	0,000003618774647	0,2464167566	0,006354546405	0,9736613828	0	0	0	0	2	0	1	0	3	0,000006895362849	0	0	0,001250054292	0	0	0	0	0	0	0	4	2
966	CD59	0.319605	25816	4682	-	-	0.430784	0.923281	0	0	0	0	0	1	0	0	0	0	0	0,0000022423	0,000001273765249	0,6708190032	0,01711167032	0,9657269826	0	0	0	0	0	0	0	0	0	0,000002459228829	0,00000009541077914	0	0,0001454861603	0	0	0	0	0	0	0	0	0
51473	DCDC2	0.319601	10582	-	7228	-	0.487941	0.949746	0	0	0	0	0	0	0	0	0	0	0	0,00000116166	0,000002072736325	0,6036911193	0,01542574443	0,9682688878	0	0	0	0	0	0	0	0	0	0,00000387349236	0,00000008962043585	0	0,1718918808	0	0	0	0	0	0	0	3	0
158297	SAXO1	0.319595	20272	-	14719	-	0.980145	0.961104	0	0	0	0	0	0	0	0	0
494197	SPANXN5	0.319585	7927	-	-	-	0.366263	0.918923	0	0	0	0	0	0	0	0	0
6627	SNRPA1	0.319575	12309	2278	4562	-	0.501993	0.944709	0	0	0	0	0	0	0	0	0	0	0	0,00000333109	0,000001274329494	0,6297519761	0,01608095275	0,967407565	0	0	0	0	0	0	0	0	0	0,000002319485119	0,000007717952041	0,000008168907993	0,9800873058	0	0	0	0	0	0	0	0	0
84899	TMTC4	0.319574	4082	274	12735	-	0.33713	0.945091	0	1	0	0	0	0	0	0	0	0	0	0,00000219094	0,000001168199692	0,6879569088	0,01754116635	0,9648282025	0	0	0	0	0	4	2	4	2	0,000002251812927	0,000002930512761	0	0,000165621301	0	0	0	0	0	0	0	1	0
8029	CUBN	0.319572	19928	1038	14235	-	0.922571	0.959353	0	0	0	0	0	0	0	0	0	0	0	0,00000458549	0,000001715786673	0,5337477962	0,01366294478	0,9701727774	0	0	0	1	1	0	1	1	2	0,000003194920991	0,000007287674285	0	0,1294234658	1	0	0	0	0,00019	1	0,0001899696049	1	0
85235	HIST1H2AH	0.319562	15934	1291	-	-	0.229403	0.940017	0	0	0	0	0	0	0	0	0	0	0	0,0000010453	0,000000358958868	0,8721988717	0,02213488861	0,9411469135	0	0	0	0	0	0	0	0	0	0,0000006666572219	0,000001682240678	0	0,003288168166	0	0	0	0	0	0	0	1	0
55801	IL26	0.319551	21778	-	-	-	0.435239	0.933373	0	0	0	0	0	0	0	0	0	0	0	0,0000052515	0,000001077489678	0,5875869863	0,0150204264	0,9688034805	0	0	0	0	0	1	2	1	2	0,000002097736363	0,000005440917993	0,0000003914017947	0,000000007764360673	0	0	0	0	0	0	0	4	5
2681	GGTA1P	0.319538	18197	-	-	-	-	-	0	0	0	0	0	0	0	0	0	0	0	0,000000000104146	0,000001006182658	0,8086036547	0,02055412578	0,9539320002	0	0	0	0	0	0	0	0	0	0,000001944550005	0,000002380115238	0,000001414064004	0,1327796648	0	0	0	0	0	0	0	0	0
92815	HIST3H2A	0.319538	17931	956	8812	-	0.580554	0.931663	0	0	0	0	0	0	0	0	0	0	0	0,000000329091	0,0000008044205575	0,8277275481	0,02103001844	0,9509148196	0	0	0	0	0	0	0	0	0	0,00000155323507	0	0	0,0000006159714022	0	0	0	0	0	0	0	0	0
163688	CALML6	0.319524	20233	-	-	-	0.160205	0.863575	0	0	0	0	0	0	0	0	0
8666	EIF3G	0.319521	21381	41	3935	E1	0.045785	0.686919	0	0	0	0	0	0	0	0	0	0	0	0,00000855257	0,000002633402055	0,350530584	0,009015208486	0,9728592716	0	0	0	0	1	1	4	1	5	0,000004959661368	0	0	0,00001622073688	0	0	0	0	0	0	0	3	4
619567	SNORD2	0.319509	6325	-	-	-	-	-	0	0	0	0	0	0	0	0	0
64127	NOD2	0.319502	23139	-	-	-	0.892369	0.957955	0	0	0	0	0	0	0	0	0	0	0	0,00000402668	0,0000009991172068	0,6410760168	0,01636538409	0,9670331878	0	0	0	1	0	0	0	1	0	0,000001934411142	0	0	0,0000011018921	0	0	0	0	0	0	0	1	1
728723	ZBED3-AS1	0.319476	8224	-	-	-	-	-	0	1	0	0	0	0	0	0	0
653147	RPL26P30	0.319474	7660	-	-	-	-	-	0	0	0	0	0	0	0	0	0
5441	POLR2L	0.319467	17277	-	-	-	0.395411	0.915008	0	1	0	0	0	0	0	0	0	0	0	0,000000346684	0,0000001614406085	0,947115671	0,02399053433	0,8943661364	0	0	0	1	0	0	0	1	0	0,0000003116043867	0	0	0,05010615918	0	0	0	0	0	0	0	0	1
10816	SPINT3	0.319458	18984	-	-	-	0.384384	0.908374	0	0	0	0	0	0	0	0	0	0	0	0,0000104532	0,000008484591326	0,092891342	0,002404985024	0,9742077436	0	0	0	0	0	0	0	0	0	0,00001623269064	0,00001828001066	0,00002251211085	1	0	1	0	0	0,00019	1	0,0001899696049	0	0
55663	ZNF446	0.319429	10910	-	11842	-	0.851111	0.958223	0	0	0	0	0	0	0	0	0	0	0	0,000000000104146	0,0000007114557027	0,8604711009	0,02184375958	0,9440289702	0	0	0	0	0	0	0	0	0	0,000001370037542	0,000002051898076	0	0,1143200385	0	0	0	0	0	0	0	0	0
4714	NDUFB8	0.319421	20764	1791	12865	-	0.543468	0.94089	0	0	0	0	0	1	0	0	0	0	0	0,00000473183	0,000002011491634	0,4973377766	0,01274279305	0,9708564041	0	0	0	1	3	1	1	2	4	0,000003838339848	0	0	0,0000000007342460825	0	0	0	0	0	0	0	5	10
151647	TAFA4	0.31942	13260	-	12800	-	-	-	0	0	0	0	0	0	0	0	0
100124534	SNORA84	0.31941	13994	-	-	-	-	-	0	0	0	0	0	0	0	0	0
26689	OR4D1	0.319406	12992	-	-	-	0.173741	0.86765	0	0	0	0	0	0	0	0	0	0	0	0,00000260183	0,000002023212568	0,561090217	0,01435281383	0,9695232309	0	0	0	1	0	0	0	1	0	0,000003916399962	0,0000006275005322	0	0,03504979672	0	0	0	0	0	0	0	3	0
28665	TRAV18	0.319399	5869	-	-	-	-	-	0	0	0	0	0	0	0	0	0	0	0	0,0000000135538	0,0000005062319708	0,8978597368	0,02277128738	0,9327857937	0	0	0	1	0	0	0	1	0	0,0000008909221025	0,000004022410916	0	0,04658025819	0	0	0	0	0	0	0	1	1
4521	NUDT1	0.319391	23833	-	15880	-	0.709151	0.95012	0	0	0	0	0	0	0	0	0	0	0	0,00000226217	0,0000008325410368	0,7353711703	0,01872746999	0,9618030791	0	0	0	2	2	0	1	2	3	0,000001428698417	0	0	0,0000006740358193	0	0	0	0	0	0	0	1	2
91353	IGLL3P	0.319382	21166	-	-	-	-	-	0	0	0	0	0	0	0	0	0	0	0	0,00000283802	0,000003024049809	0,4485250648	0,01150650426	0,9716731975	1	0	0	0	1	1	2	1	3	0,000005736965951	0	0	0	0	0	0	1	0	0	0	6	5
100422343	UPF3AP3	0.319363	5033	-	-	-	-	-	0	0	0	0	0	0	0	0	0
200261	LINC00656	0.31936	18596	-	-	-	-	-	0	0	0	0	0	0	0	0	0
100132808	RBMX2P2	0.319356	6615	-	-	-	-	-	0	0	0	0	0	0	0	0	0
6536	SLC6A9	0.319355	14537	-	8200	-	0.745079	0.948319	0	1	0	0	0	0	0	0	0	0	0	0,00000661082	0,000002359156264	0,4149482427	0,01065429873	0,9721156502	1	0	0	3	1	0	1	3	2	0,000004472390577	0	0	0,0000000001317133418	0	0	0	1	0	0	0	4	8
201516	ZSCAN4	0.319349	14563	7347	-	-	0.751474	0.955548	0	0	0	0	0	0	0	0	0
27258	LSM3	0.319327	25679	4979	14682	-	0.77722	0.953784	0	0	0	0	0	0	0	0	0	0	0	0,00000237446	0,000001231882828	0,6715996578	0,0171312426	0,9656843242	0	0	0	0	0	0	1	0	1	0,000002375729839	0,000002277355042	0	0,00485442532	0	0	0	0	0	0	0	1	1
8608	RDH16	0.319324	24637	-	11632	-	0.121031	0.833749	0	0	0	0	0	0	0	0	0	1	0	0,00000378971	0,00000231240233	1456096162	0,2742561111	0,4278442795	0	1	0	3	1	0	0	3	1	0,000004326120997	0,000017197106	0,000008250521291	0,9998338667	0	2	0	1	0,00038	2	0,0003799392097	0	0
728741	NPIPB6	0.319308	8260	-	-	-	0.480801	0.930071	0	0	0	0	0	0	0	0	0
439927	LINC01555	0.319289	16526	-	-	-	0.392773	0.915353	0	0	0	0	0	0	0	0	0
338751	OR52L1	0.319284	3303	-	-	-	0.432739	0.942738	0	0	0	0	0	0	0	0	0
51642	MRPL48	0.319282	24906	-	14128	-	0.473069	0.945712	0	1	0	0	0	0	0	0	0	0	0	0,00000169765	0,0000005865687149	0,800343957	0,02034844245	0,9551313456	0	0	0	0	0	0	0	0	0	0,00000113584295	0,00000811934218	0,000008371445496	0,8408286297	0	0	0	0	0	0	0	0	0
80263	TRIM45	0.319278	10744	8833	14949	-	0.880948	0.959691	0	0	0	0	0	0	0	0	0	0	0	0,00000448235	0,0000009156947157	0,6355244904	0,0162259643	0,9672430235	0	0	0	0	0	0	0	0	0	0,000001766213323	0	0	0,000002469539189	0	0	0	0	0	0	0	0	2
285194	TUSC7	0.319267	12738	-	-	-	-	-	0	0	0	0	0	0	0	0	0
387911	C1QTNF9B	0.319265	3711	-	-	-	0.595079	0.938452	0	0	0	0	0	0	0	0	0
100462880	ELOCP19	0.319265	5252	-	-	-	-	-	0	0	0	0	0	0	0	0	0
10606	PAICS	0.319252	10239	1288	8488	-	0.11217	0.842626	0	0	0	0	0	1	0	0	0	0	0	0,000000756299	0,0000007523051704	0,816312224	0,02074600699	0,9528842433	0	0	0	0	0	0	0	0	0	0,000001370296653	0	0	0,554920626	0	0	0	0	0	0	0	0	0
116285	ACSM1	0.319246	15358	-	11670	-	0.814299	0.958839	0	0	0	0	0	0	0	0	0	0	0	0,00000173492	0,0000005398647475	0,8065263918	0,02050240583	0,9542031195	0	0	0	1	0	0	0	1	0	0,000001048124521	0,000007771295091	0,000001655045486	0,02597779818	0	0	0	0	0	0	0	1	1
116412	ZNF837	0.319236	9708	-	-	-	0.712429	0.932095	0	0	0	0	0	0	0	0	0	0	0	0,00000132324	0,00000009149357713	0,9081107255	0,02302528414	0,9279196174	0	0	0	0	0	0	0	0	0	0,0000001770510645	0,00000297434876	0,000003093907997	0,4212948227	0	0	0	0	0	0	0	0	0
340146	SLC35D3	0.319232	13710	-	8069	-	0.55606	0.926693	0	0	0	0	0	0	0	0	0
55821	ALLC	0.319215	23950	-	11921	-	0.479407	0.955794	0	0	0	0	0	0	0	0	0	0	0	0,0000177508	0,000005123645108	0,1238571206	0,003204129633	0,9741250331	1	0	0	1	4	0	1	1	5	0,000009852598393	0	0	0,0001354339804	0	0	0	1	0	0	0	1	4
6646	SOAT1	0.319208	25563	8554	14129	-	0.278016	0.953594	0	0	0	0	0	0	0	0	0	0	0	0,00000340131	0,000001156541278	0,6429647378	0,01641280801	0,9669527347	0	0	0	1	2	0	0	1	2	0,000002114785136	0	0	0,004617885192	0	0	0	0	0	0	0	0	0
3626	INHBC	0.319208	14477	-	8662	-	0.312735	0.952337	0	0	0	0	0	0	0	0	0	0	0	0,00000929771	0,000003453539144	0,2828471939	0,007287161289	0,9734385355	0	0	0	1	0	0	0	1	0	0,000006665503788	0,00002207187206	0,000001837766736	0,9951077435	0	0	0	0	0	0	0	1	1
339390	CLEC4G	0.319203	18269	6672	10303	-	0.419698	0.915618	0	0	0	0	0	0	0	0	0
728971	RPS27AP7	0.319187	5447	-	-	-	-	-	0	0	0	0	0	0	0	0	0
50717	DCAF8	0.319175	2358	806	905	-	0.764646	0.95605	0	0	0	0	0	0	0	0	0	0	0	0,000000920625	0,0000004392299953	0,8637803557	0,02192592575	0,9432706066	0	0	0	0	0	1	0	1	0	0,0000007543076871	0,000002097775172	0,00000007347090273	0,1673901716	0	0	1	0	0,00019	1	0,0001899696049	1	0
55780	ERMARD	0.319173	18986	-	12766	-	0.265223	0.954114	0	0	0	0	0	0	0	0	0	0	0	0,00000558953	0,000001014492596	0,5839768505	0,01492951865	0,9689099771	0	0	0	1	0	1	3	2	3	0,000001873602365	0,0000005636049127	0	0,02504903098	0	0	0	0	0	0	0	0	2
80198	MUS81	0.319172	10650	6300	10237	-	0.147494	0.941166	0	0	0	0	0	0	0	0	0	0	0	0,00000284178	0,000001463479475	0,6225305412	0,0158994826	0,9676730803	0	0	0	2	1	0	0	2	1	0,000002739860414	0	0	0,00000006008062104	0	0	0	0	0	0	0	2	5
56911	MAP3K7CL	0.319165	23478	-	11448	-	0.470803	0.93321	0	0	0	0	0	0	0	0	0	0	0	0,00000199524	0,0000009697570519	0,7255412592	0,01848176132	0,9624852586	0	0	0	3	1	1	1	4	2	0,00000186033676	0,0000003586740708	0	0,001059947351	0	0	0	0	0	0	0	2	1
643699	GOLGA8N	0.31916	8355	-	-	-	0.621285	0.934146	0	0	0	0	0	0	0	0	0
26827	RNU6-1	0.31916	5251	-	-	-	-	-	0	0	0	0	0	0	0	0	0	0	0	0,000000741066	0,00000044766277	0,8713019167	0,02211262881	0,9413811319	0	0	0	0	0	0	0	0	0	0,0000008652097379	0,000001301096571	0	0,4356757226	0	0	0	0	0	0	0	0	0
10584	COLEC10	0.319136	20375	-	9414	-	0.519127	0.940773	0	0	0	0	0	0	0	0	0	0	0	0,000000459819	0,000001283922748	0,7424575515	0,01890452503	0,9612774038	0	0	0	1	1	0	0	1	1	0,000001998178564	0	0	0,0008380351542	0	0	0	0	0	0	0	3	1
100126791	EGOT	0.319129	21061	-	-	-	-	-	0	0	0	0	0	0	0	0	0
257358	LINC01366	0.31912	10686	-	-	-	-	-	0	0	0	0	0	0	0	0	0
23464	GCAT	0.319106	24182	-	13972	-	0.152237	0.89457	0	0	0	0	0	0	0	0	0	0	0	0,0000033247	0,0000007337065579	0,7060566103	0,01799435876	0,963790033	0	0	0	1	0	0	0	1	0	0,00000135112547	0,000004507965646	0,0000007977504505	0,05210192439	0	0	1	0	0,00019	1	0,0001899696049	0	0
390261	OR6M1	0.319103	3744	-	-	-	0.654759	0.951136	0	0	0	0	0	0	0	0	0
55107	ANO1	0.319092	21468	3112	2969	-	0.914388	0.958005	0	0	0	0	0	0	0	0	0	0	0	0,000000708691	0,0000006539306467	0,8357489613	0,02122949138	0,9494622517	0	0	0	0	1	0	0	0	1	0,000001054199518	0	0	0,000000007288896327	0	0	0	0	0	0	0	1	0
284948	SH2D6	0.319079	20207	-	13303	-	0.495873	0.942265	0	0	0	0	0	0	0	0	0
9390	SLC22A13	0.319079	20842	6742	10351	-	0.939014	0.959478	0	0	0	0	0	0	0	0	0	0	0	0,00000126068	0,000001249014362	0,7138789292	0,01819008983	0,9632668689	0	0	0	0	0	0	0	0	0	0,000001905641471	0,000003214258822	0,00000246696218	0,0001147787348	0	0	0	0	0	0	0	0	0
51284	TLR7	0.319063	21807	-	2441	-	0.831342	0.949053	0	0	0	0	0	0	0	0	0	0	0	0,00000181493	0,0000004025787313	0,8264002993	0,02099700516	0,951164237	0	0	0	0	0	0	1	0	1	0,000002464697629	0,00000646925457	0,000000381532149	0,4784580014	0	0	0	0	0	0	0	0	0
441054	C4ORF47	0.319061	11959	-	13649	-	-	-	0	0	0	0	0	0	0	0	0
79958	DENND1C	0.319058	23552	3834	8316	-	0.879558	0.956148	0	0	0	0	0	0	0	0	0	0	0	0,000000000104146	0,0000002454062825	0,9494524536	0,02404830183	0,891182232	0	0	0	0	0	0	1	0	1	0,0000004788230333	0,000001035683467	0	0,008313233256	0	0	0	0	0	0	0	0	0
79629	OCEL1	0.319047	24568	-	15726	-	0.227305	0.919074	0	0	0	0	0	0	0	0	0	0	0	0,000000000104146	0,000001133086518	0,7872559495	0,0200223474	0,9568328058	0	0	0	0	1	0	0	0	1	0,00000219397406	0,00001095920735	0	0,002799047455	1	0	0	0	0,00019	1	0,0001899696049	0	1
100127888	SLCO4A1-AS1	0.319034	17389	-	-	-	-	-	0	0	0	0	0	0	0	0	0
100302223	MIR1302-8	0.319005	7591	-	-	-	-	-	0	0	0	0	0	0	0	0	0
100033428	SNORD116-16	0.318974	4954	-	-	-	-	-	0	0	0	0	0	0	0	0	0
100124538	SNORA70C	0.318971	8192	-	-	-	-	-	0	0	0	0	0	0	0	0	0
93974	ATP5IF1	0.318931	25344	-	8325	-	-	-	0	0	0	0	0	0	0	0	0	0	0	0,00000305452	0,0000005470633864	0,7459953101	0,01899289292	0,9609599933	0	0	0	0	0	0	0	0	0	0,000001056083346	0,00000971833004	0,000001055314078	0,7726615283	0	0	0	0	0	0	0	0	0
677781	SCARNA16	0.318929	7439	-	-	-	-	-	0	0	0	0	0	0	0	0	0
440044	SLC22A20P	0.318929	9181	-	-	-	-	-	0	0	0	0	0	0	0	0	0
28653	TRAV29DV5	0.318919	6861	-	-	-	-	-	0	0	0	0	0	0	0	0	0	0	0	0,00000104258	0,000001340822625	0,7091391303	0,01807149929	0,9635829432	0	0	0	1	3	0	2	1	5	0,00000259307452	0	0	0,00000003508447522	0	0	0	0	0	0	0	2	2
54894	RNF43	0.318917	19918	7439	8444	-	0.297973	0.933487	0	0	0	0	0	0	0	0	0	0	0	0,00000330234	0,0000006866556006	0,7140246564	0,0181937355	0,9632577593	0	0	0	0	0	0	1	0	1	0,000001076592951	0,000008876144508	0,0000002575514491	0,1306461941	0	0	1	0	0,00019	1	0,0001899696049	0	0
1537	CYC1	0.318916	11433	4553	4121	-	0.126372	0.859078	0	0	0	0	0	0	0	0	0	0	0	0,0000172618	0,000002392282026	0,2255176713	0,005818740903	0,9737689483	0	0	0	0	0	0	0	0	0	0,000004466900025	0,0000108280908	0,00001573817991	0,9999685991	0	0	1	0	0,00019	1	0,0001899696049	1	0
840	CASP7	0.318915	25474	-	12995	-	0.341578	0.939105	0	0	0	0	0	0	0	0	0	0	0	0,000000000104146	0,0000004882446289	0,9019834101	0,02287347874	0,9307167158	0	0	0	0	0	0	0	0	0	0,0000009472418108	0,000004826035015	0	0,04575220827	0	0	0	0	0	0	0	0	0
283860	LINC00304	0.318902	9824	-	-	-	-	-	0	0	0	0	0	0	0	0	0
641649	TMEM91	0.318902	16960	-	6633	-	0.518003	0.940298	0	0	0	0	0	0	0	0	0
10841	FTCD	0.318881	18804	3985	14984	-	0.633354	0.951898	0	0	0	0	0	0	0	0	0	0	0	0,00000224649	0,000001516526705	0,6372209373	0,01626857268	0,967191228	0	0	0	0	3	0	0	0	3	0,000002401850951	0	0	0,006444529681	0	0	0	0	0	0	0	3	0
5489	PPIAP7	0.318863	7333	-	-	-	-	-	0	0	0	0	0	0	0	0	0	3	1	0,0000263087	0,000004315811506	2356497838	0,9998365146	0,00004484745862	0	1	1	0	0	0	0	0	0	0,000008204935251	0,00001973976359	0,00003547516725	0,9999982903	1	10	0	2	0,00209	11	0,002089665653	0	0
80305	TRABD	0.318863	16325	-	6895	-	0.589876	0.936228	0	0	0	0	0	0	0	0	0	0	0	0,00000424974	0,000001978098424	0,5149612315	0,01318838618	0,9705257456	0	0	0	1	0	0	0	1	0	0,000003734049348	0,000006212458929	0	0,4231306757	0	0	0	0	0	0	0	0	1
653650	PDPK2P	0.318844	9053	-	-	-	-	-	0	0	0	0	0	0	0	0	0
116729	PPP1R27	0.318844	21398	-	10463	-	0.100566	0.809859	0	0	0	0	0	0	0	0	0	0	0	0,00000305461	0,0000006871864195	0,7242508332	0,01844949667	0,9625957773	0	0	0	0	0	0	0	0	0	0,000001328488357	0	0	0,00001229734027	0	0	0	0	0	0	0	1	0
126823	KLHDC9	0.31884	12453	-	-	-	0.712739	0.954129	0	0	0	0	0	0	0	0	0	0	0	0,000000000104146	0,000001007554669	0,8083697511	0,02054830229	0,9539589616	0	0	0	1	0	0	1	1	1	0,000001771677614	0	0	0,0000423010695	0	0	0	0	0	0	0	3	0
100128233	LINC02324	0.31883	5449	-	-	-	-	-	0	0	0	0	0	0	0	0	0
122740	OR4K14	0.318817	5024	7248	-	-	0.175631	0.91378	0	0	0	0	0	0	0	0	0	0	0	0,000000000104146	0,0000002579886922	0,9469318982	0,023985991	0,8945814488	0	0	0	0	0	0	0	0	0	0,0000004994559884	0	0	0,3157769014	0	0	0	0	0	0	0	0	0
28825	IGLV1-40	0.318815	6798	-	-	-	-	-	0	0	0	0	0	0	0	0	0	0	0	0,00000221173	0,0000007009040839	0,7582970341	0,01930004761	0,9598680926	0	0	0	0	1	0	0	0	1	0,000001362791037	0,000004735501888	0	0,1270731519	0	0	0	0	0	0	0	0	1
338879	RNASE10	0.318803	3962	-	13920	-	0.275326	0.896102	0	0	0	0	0	0	0	0	0
57480	PLEKHG1	0.318795	12873	-	11223	-	0.409958	0.94703	0	0	0	0	0	0	0	0	0	0	0	0,00000309354	0,000001517214711	0,6066198386	0,01549942026	0,9681787917	0	0	0	1	1	0	1	1	2	0,000003046923356	0	0	0,00000007976396908	0	0	0	0	0	0	0	4	3
51110	LACTB2	0.318791	25789	-	14475	-	0.17186	0.883056	0	0	0	0	0	0	0	0	0	0	0	0,00000157519	0,0000008832621279	0,7571404608	0,01927117799	0,9599674428	0	0	0	2	0	0	2	2	2	0,000001445737575	0	0	0,001692408963	0	0	0	0	0	0	0	3	1
4803	NGF	0.318789	19979	6247	5370	-	0.590174	0.933572	0	0	0	0	1	0	0	0	0	0	0	0,00000330075	0,000001334280431	0,62293902	0,0159097492	0,9676480268	0	0	0	2	0	0	1	2	1	0,000002579265439	0,000008357658825	0,000001910759224	0,03510103439	0	0	0	0	0	0	0	0	0
4160	MC4R	0.318788	19791	-	-	-	0.585293	0.941436	0	0	0	0	0	0	0	0	0	0	0	0,00000151835	0,0000003538950059	0,8494475115	0,02156995298	0,9467848336	0	0	0	0	0	0	0	0	0	0,0000006373766995	0,000004752638096	0,0000002350945757	0,3289122451	0	0	0	0	0	0	0	0	0
100130742	LRRC69	0.318756	12153	-	11008	-	0.594104	0.931622	0	0	0	0	0	0	0	0	0
9627	SNCAIP	0.318733	3673	3281	12131	-	0.127674	0.848293	0	0	0	0	0	0	0	0	0	0	0	0,000000000104146	0,000000245273612	0,9494790668	0,02404895969	0,8911356298	0	0	0	0	0	0	0	0	0	0,0000006344125955	0,00000008762540627	0	0,151041459	0	0	0	0	0	0	0	0	1
767	CA8	0.318717	16230	5004	4720	-	0.312652	0.929236	0	0	0	0	0	0	0	0	0	0	0	0,00000401074	0,000002288311408	0,4891444295	0,01253549462	0,9710119468	0	0	0	2	1	0	0	2	1	0,000004444006656	0,0000002258978233	0	0,02435192803	0	0	0	0	0	0	0	0	1
375757	SWI5	0.318699	19844	-	13948	-	0.588546	0.943886	0	0	0	0	0	0	0	0	0
146227	BEAN1	0.318689	14519	-	15377	Negative	0.532518	0.919693	0	0	0	0	0	0	0	0	0
6856	SYPL1	0.318689	17014	-	7760	-	0.503316	0.940414	0	1	0	0	0	0	0	0	0	0	0	0,00000634354	0,000002085884825	0,4462750523	0,01144944311	0,9717042614	0	0	0	0	0	0	0	0	0	0,00000370921419	0	0	0	0	0	0	0	0	0	0	1	4
54550	NECAB2	0.318684	9963	3321	8569	-	0.822266	0.951616	0	0	0	0	0	0	0	0	0	0	0	0,000000931114	0,000001300261894	0,7198787779	0,01834016595	0,9628929404	0	0	0	1	0	0	1	1	1	0,00000251919579	0	0	0,000007803749665	0	0	0	0	0	0	0	1	0
693229	MIR644A	0.318676	6717	-	-	-	-	-	0	0	0	0	0	0	0	0	0
644672	CLDN25	0.318673	7568	-	-	-	0.359449	0.941261	0	0	0	0	0	0	0	0	0
150577	LINC01104	0.318636	18320	-	-	-	-	-	0	0	0	0	0	0	0	0	0
285555	STPG2	0.318634	16794	8779	-	-	0.888484	0.959662	0	0	0	0	0	0	0	0	0
8340	HIST1H2BL	0.318628	18967	-	-	-	0.101227	0.792471	0	0	0	0	0	0	0	0	0	0	0	0,00000611154	0,000002839564991	0,3860286343	0,009919118158	0,9724536562	1	0	0	3	3	1	3	4	6	0,000005393989764	0	0	0	0	0	0	1	0	0	0	6	4
22917	ZP1	0.318626	20599	-	11727	-	0.340263	0.948556	0	0	0	0	0	0	0	0	0	0	0	0,00000426475	0,0000008524477964	0,652194194	0,01664448473	0,9665818567	0	0	0	0	3	0	0	0	3	0,000001589958829	0,000005086820326	0	0,0001234879732	0	0	0	0	0	0	0	1	1
80741	LY6G5C	0.318626	21824	-	-	-	0.505341	0.930745	0	0	0	0	0	0	0	0	0	0	0	0,00000322788	0,000001608965956	0,5904055743	0,01509139033	0,9687146762	0	0	0	0	1	0	2	0	3	0,000002983267862	0	0	0	0	0	0	0	0	0	0	4	5
57687	VAT1L	0.318625	3721	1221	-	-	0.84812	0.956748	0	0	0	0	0	0	0	0	0	0	1	0,00000241515	0,0000009189580077	7529712185	0,6614948799	0,1200909771	0	0	0	0	0	2	1	2	1	0,000001824018835	0	0	0,0000006472186042	0	0	0	0	0	0	0	1	2
100131188	LIPT1P1	0.3186	5663	-	-	-	-	-	0	0	0	0	0	0	0	0	0
3833	KIFC1	0.318576	25193	-	7355	-	0.943652	0.959222	0	0	0	0	0	0	0	0	0	0	0	0	0	0	0	0	0	0	0	0	2	1	1	1	3	0,000007180982315	0	0	0,00000003890205048	0	0	0	0	0	0	0	3	5
200420	ALMS1P1	0.318568	11379	-	-	-	-	-	0	0	0	0	0	0	0	0	0
5164	PDK2	0.318549	17345	609	7394	E3-E4	0.134296	0.852359	0	0	0	0	0	0	0	0	0	0	0	0,000000649622	0,0000008333585888	0,8074709929	0,0205259253	0,9540548476	0	0	0	0	0	0	1	0	1	0,000001604187882	0,00000504392685	0	0,0000008406519688	0	0	0	0	0	0	0	4	1
9865	TRIL	0.318543	2873	-	12508	-	-	-	1	0	0	0	0	0	0	0	0	0	0	0,00000301367	0,000007536789282	0,1731873557	0,004474571043	0,9739595823	0	0	0	3	6	0	3	3	9	0,00001401702886	0	0	0	0	0	0	0	0	0	0	6	6
400745	SH2D5	0.318529	17611	-	5976	-	0.732441	0.947764	0	0	0	0	0	0	0	0	0
51372	TMA7	0.318506	24082	-	14782	-	0.371809	0.921683	0	0	0	0	0	0	0	0	0	0	0	0,0000143912	0,000004198761285	0,1813731247	0,004685072562	0,9739358635	0	0	0	1	2	0	0	1	2	0,000008112627076	0,000001241194244	0,00000375436874	0,9992197057	0	0	0	0	0	0	0	2	1
408029	C2ORF27B	0.318484	2227	-	-	-	-	-	0	0	0	0	0	0	0	0	0
113402	SFT2D1	0.31848	14227	7650	11427	-	0.426298	0.945612	0	0	0	0	0	0	0	0	0	0	0	0,00000266706	0,000002742582159	0,480553158	0,01231803484	0,9711624905	0	0	0	2	1	1	3	3	4	0,000005199485273	0	0	0	0	0	0	0	0	0	0	9	11
4603	MYBL1	0.31848	12457	-	3833	-	0.51778	0.947388	0	0	0	0	0	0	0	0	0	0	0	0,000000215983	0,0000004107510607	0,9053956206	0,02295802272	0,9291764186	0	0	0	0	0	0	0	0	0	0,0000005425346523	0,000002259526107	0	0,3981245581	0	0	0	0	0	0	0	2	0
100129982	RPL12P19	0.318473	6648	-	-	-	-	-	0	0	0	0	0	0	0	0	0
54949	SDHAF2	0.318466	19870	6194	14223	-	0.267904	0.900645	0	0	0	0	0	0	0	0	0	0	0	0,00000383421	0,0000004733223967	0,7243032716	0,01845080783	0,9625919177	0	0	0	0	0	0	0	0	0	0,0000008269424857	0,000009435028874	0,0000001632795813	0,09906699661	0	0	0	0	0	0	0	0	3
6935	ZEB1	0.318457	918	840	4209	Negative	0.917822	0.958579	0	1	0	0	0	0	0	0	0	0	0	0,00000265653	0,0000003403738775	0,7974424895	0,02027616949	0,9555177212	0	0	0	0	0	0	0	0	0	0,0000006580678822	0,000003887815854	0,000003881834549	0,720669572	0	0	0	0	0	0	0	0	0
84681	HINT2	0.318454	22268	-	15512	-	0.038984	0.731857	0	0	0	0	0	0	0	0	0	0	0	0,000000266636	0,0000004634648145	0,892733274	0,02264421547	0,9347175543	0	0	0	0	0	1	0	1	0	0,0000008949562209	0	0	0,004863354451	0	0	0	0	0	0	0	0	0
9812	DELE1	0.318428	14211	-	14163	-	-	-	0	0	0	0	0	0	0	0	0	0	0	0,00000171966	0,0000005279807444	0,809269255	0,02057069683	0,953843051	0	0	0	0	0	0	0	0	0	0,0000009342052807	0	0	0,00001057086485	0	0	0	0	0	0	0	0	0
26472	PPP1R14B	0.318417	14891	-	10762	-	0.478907	0.930851	0	0	0	0	0	0	0	0	0	0	0	0,00000335047	0,000002136205081	0,5246782906	0,01343390125	0,9703504431	0	0	0	0	0	0	4	0	4	0,000004090678204	0	0	0,0000000006608928128	0	0	0	0	0	0	0	3	1
56154	TEX15	0.318414	9835	-	15019	-	0.924148	0.96158	0	0	0	0	0	0	0	0	0	0	0	0,000000000104146	0,000001321567409	0,7565974552	0,01925762325	0,9600180105	0	0	0	0	0	0	0	0	0	0,000002370310612	0,000003635542527	0,0000009668988369	0,000004679748182	0	0	0	0	0	0	0	5	0
653423	SPAG11A	0.318409	20758	-	-	-	0.444975	0.917881	0	0	0	0	0	0	0	0	0
9420	CYP7B1	0.318397	22980	2406	11419	Negative	0.281572	0.950479	0	0	0	0	0	0	0	0	0	0	0	0,0000026269	0,000000525851944	0,7681296049	0,01954541316	0,9589752167	0	0	0	0	4	0	1	0	5	0,000001013048357	0,000003486175477	0	0,0003054549156	0	0	0	0	0	0	0	0	0
6511	SLC1A6	0.318379	2288	4144	3394	-	0.685817	0.936375	0	0	0	0	0	0	0	0	0	0	0	0,00000245519	0,0000008499285037	0,7245255037	0,01845636446	0,9625803313	0	0	0	0	0	1	2	1	2	0,000001642738522	0,000003747479659	0,00000405943013	0,9225448802	0	0	0	0	0	0	0	1	0
100287098	TONSL-AS1	0.318357	17427	-	-	-	-	-	0	0	0	0	0	0	0	0	0
6610	SMPD2	0.318356	22977	-	11097	-	0.418143	0.952719	0	0	0	0	0	0	0	0	0	0	0	0,000000000104146	0,000001322608049	0,7564315813	0,01925348256	0,9600492032	0	0	0	1	3	0	1	1	4	0,000002571789481	0	0	0,000000003037399185	0	0	0	0	0	0	0	1	0
285389	LINC02028	0.318332	18390	-	-	-	-	-	0	0	0	0	0	0	0	0	0
768239	PSAPL1	0.31833	16252	-	12127	-	0.209114	0.884604	0	0	0	0	0	0	0	0	0
199834	LCE4A	0.318314	9625	-	-	-	0.497778	0.948705	0	0	0	0	0	0	0	0	0
10332	CLEC4M	0.318292	21931	-	9296	-	0.8596	0.95574	0	0	0	0	0	0	0	0	0	0	0	0,000017503	0,00001708245615	0,01073860623	0,0002786183829	0,974355615	1	0	0	4	5	0	4	4	9	0,00003279944818	0	0	0	0	0	0	1	0	0	0	10	7
1472	CST4	0.318279	23264	-	-	-	0.268294	0.896814	0	0	0	0	0	0	0	0	0	0	0	0,000000000104146	0,0000002259082142	0,9533717998	0,02414517645	0,8838487712	0	0	0	1	0	0	0	1	0	0,0000004382863214	0	0	0,0001006810384	0	0	0	0	0	0	0	0	0
63950	DMRTA2	0.318273	13160	-	10997	-	0.659081	0.939671	0	0	0	0	0	0	0	0	0	0	0	0,00000110969	0,000001477712801	0,686298105	0,01749961119	0,9649341005	0	0	0	0	1	0	3	0	4	0,000002360295557	0	0	0,000001194241573	0	0	0	0	0	0	0	3	5
8819	SAP30	0.318268	16980	895	8395	-	0.511703	0.942426	0	0	0	0	0	0	0	0	1	0	0	0,00000282883	0,000001145725879	0,6661371572	0,01699427245	0,9659437202	0	0	0	3	0	0	1	3	1	0,000002023347237	0	0	0,000000000217760843	0	0	0	0	0	0	0	4	4
79005	SCNM1	0.318255	21913	2170	14601	-	0.804547	0.957024	0	0	0	0	0	0	0	0	0	0	0	0,00000098644	0,0000003903921762	0,8693995532	0,02206541435	0,941881662	1	0	0	0	0	1	0	1	0	0,0000007566884553	0	0	0,000004691645545	0	0	0	1	0	0	0	2	3
11133	KPTN	0.318247	21338	1343	6518	-	0.920646	0.958574	0	1	0	0	0	0	0	0	0	0	0	0,000000000104146	0,0000003149950455	0,9355967379	0,02370567535	0,9075676873	0	0	0	0	0	0	0	0	0	0,0000005731042282	0,00000113231388	0,00000007232042221	0,7393284092	0	0	0	0	0	0	0	0	0
374491	TPTE2P6	0.318244	11198	-	-	-	-	-	0	0	0	0	0	0	0	0	0
256297	PTF1A	0.318225	2874	-	14286	-	0.494438	0.937626	0	0	0	0	0	0	0	0	0
79885	HDAC11	0.318196	17625	-	4177	-	0.680108	0.943919	0	0	0	0	0	0	0	0	1	0	0	0,00000076077	0,000003460485169	0,4617641963	0,01184212015	0,9714764718	0	0	0	2	1	0	8	2	9	0,000006659554858	0	0	0	0	0	0	0	0	0	0	9	4
8755	ADAM6	0.318169	16921	-	-	-	-	-	0	0	0	0	0	0	0	0	0	0	0	0,00000555759	0,000001979833908	0,4774179315	0,01223865304	0,9712233141	0	0	0	0	0	0	2	0	2	0,00000383384967	0	0	0	0	0	0	0	0	0	0	5	4
8293	SERF1A	0.318163	13649	-	-	-	0.391316	0.917513	0	0	0	0	0	0	0	0	0	0	0	0,000000691652	0,0000004249020171	0,8780221337	0,02227938032	0,9395789695	0	0	0	0	0	0	0	0	0	0,0000005124091741	0	0	0,3139321194	0	0	0	0	0	0	0	0	0
390664	C1QTNF8	0.318155	6693	-	-	-	0.171713	0.877995	0	0	0	0	0	0	0	0	0
158787	RIBC1	0.318148	3611	-	7219	-	0.489024	0.944622	0	0	0	0	0	0	0	0	0
4887	NPY2R	0.318146	11133	5376	5109	-	0.619544	0.944988	0	0	0	0	0	0	0	0	0	0	0	0,00000101483	0,00000133823699	0,7106718592	0,01810985155	0,9634833107	0	0	0	1	1	0	0	1	1	0,000002570134899	0,00001540230345	0,0000000591139408	0,0000000005045839955	0	0	0	0	0	0	0	4	4
84976	DISP1	0.318127	9961	-	14361	-	0.886617	0.955835	0	0	0	0	0	0	0	0	0	0	0	0,00000492613	0,000001575151132	0,5391005641	0,01379807499	0,9700360934	1	1	0	1	0	0	0	1	0	0,000003049541049	0,00001042420095	0,000009184497611	0,9985900138	3	2	0	2	0,00095	5	0,0009498480243	0	0
23175	LPIN1	0.318115	3965	7781	13656	-	0.109189	0.899511	0	1	0	0	0	0	0	0	0	0	0	0,000000977611	0,0000004866875706	0,8523368727	0,02164173446	0,9461265151	0	0	0	0	0	0	0	0	0	0,0000009408604466	0,000005939357705	0,00000004163037157	0,2032350603	0	0	0	0	0	0	0	1	0
341276	OR10A2	0.318112	9990	-	-	-	0.401217	0.939903	0	0	0	0	0	0	0	0	0
728409	LINC01548	0.318108	8344	-	-	-	0.366338	0.910404	0	0	0	0	0	0	0	0	0
389549	FEZF1	0.318086	3834	-	4373	-	0.637131	0.940467	0	0	0	0	0	0	0	0	0
140032	RPS4Y2	0.318074	9273	-	15371	-	0.544272	0.935325	0	0	0	0	0	0	0	0	0
4435	CITED1	0.318057	17041	-	13586	-	0.496864	0.931036	0	0	0	0	0	0	0	0	0	0	0	0,00000807816	0,000001283275618	0,4784507054	0,01226480358	0,9712020441	0	1	0	1	0	0	0	1	0	0,000002475935746	0,00000989384772	0	0,0003211344144	0	0	0	1	0	0	0	4	3
3136	HLA-H	0.318044	9478	-	-	-	-	-	0	0	0	0	0	0	0	0	0	1	0	0,00000681519	0,0000006261467338	1732245329	0,3101377581	0,3935641948	0	0	0	0	0	0	0	0	0	0,000001120769929	0,000006248550026	0,00001298203322	0,05180145585	0	1	0	0	0,00019	1	0,0001899696049	0	1
9610	RIN1	0.318043	22091	2632	5091	-	0.261693	0.921872	0	0	0	0	0	1	0	0	0	0	0	0,00000294468	0,0000006133702098	0,7403181357	0,01885107791	0,9614658536	0	0	0	0	0	0	1	0	1	0,000001189581608	0	0	0,000000002082317003	0	0	0	0	0	0	0	1	0
11119	BTN3A1	0.318027	23234	2484	-	-	0.843362	0.956671	0	0	0	0	0	0	0	0	0	0	0	0,0000036933	0,000002523374439	0,4741859806	0,01215680889	0,9712809546	0	0	0	1	0	1	3	2	3	0,000004871140648	0	0	0,000000002913371455	0	0	0	0	0	0	0	4	5
440699	LRRC52	0.318021	14557	6789	10360	-	0.118456	0.829163	0	0	0	0	0	0	0	0	0
84311	MRPL45	0.318004	21919	1507	8176	-	0.836932	0.956088	0	0	0	0	0	0	0	0	0	0	0	0,00000632746	0,000002740034358	0,3893228795	0,01000291803	0,972407483	0	0	0	5	1	0	2	5	3	0,000005195369275	0	0	0,0000000004763148206	0	0	0	0	0	0	0	4	1
85569	GALP	0.317989	13653	-	-	-	0.086965	0.808016	0	0	0	0	0	0	0	0	0	0	0	0,000000000104146	0,0000004148638223	0,9160687291	0,02322237479	0,9234029539	0	0	0	0	0	0	1	0	1	0,0000008045934841	0	0	0,00000005303834829	0	0	0	0	0	0	0	1	2
440686	HIST2H3PS2	0.317982	16859	-	-	-	0.412358	0.930158	0	0	0	0	0	0	0	0	0
84735	CNDP1	0.31795	14936	7499	13052	-	0.922662	0.960011	0	0	0	0	0	0	0	0	0	0	0	0,00000274522	0,0000004361253845	0,7774738371	0,01977847878	0,9579441809	0	2	0	0	0	0	3	0	3	0,0000008419118839	0,000006306667133	0	0,006168883359	0	0	1	2	0,00019	1	0,0001899696049	0	0
6404	SELPLG	0.317946	23630	-	6615	-	0.554029	0.946675	0	0	0	0	0	0	0	0	0	0	0	0,00000143309	0,0000008187833951	0,77387227	0,01968866093	0,9583938885	0	0	0	0	0	0	0	0	0	0,000001078635411	0,000002038487308	0,00000270710449	0,9439444873	0	0	0	0	0	0	0	0	0
4050	LTB	0.31794	23407	-	10813	-	0.639757	0.94297	0	0	0	0	0	0	0	0	0	0	0	0,000000000104146	0,0000050474541	0,3463550805	0,008908776458	0,9729026734	0	0	0	0	0	0	1	0	1	0,000009714134387	0,00003398594275	0,000003212601714	0,9999999932	1	0	1	0	0,00038	2	0,0003799392097	0	0
55355	HJURP	0.317935	21228	2041	10742	-	0.551997	0.956697	0	0	0	0	0	0	0	0	1	0	0	0,00000618782	0,000002666045955	0,3986006396	0,01023885192	0,9723030483	1	0	0	1	1	0	0	1	1	0,000005165720576	0	0	0,0000248112814	0	0	0	1	0	0	0	2	0
390431	OR4K2	0.317934	5287	-	-	-	0.046197	0.721004	0	0	0	0	0	0	0	0	0
1038	CDR1	0.317932	15441	-	-	-	0.536773	0.932925	0	0	0	0	0	0	0	0	0	0	0	0,00000267312	0,0000008572160888	0,7143347348	0,01820149265	0,9632358659	0	0	0	0	1	0	4	0	5	0,000001658985204	0	0	0,000005080871259	0	0	0	0	0	0	0	3	2
257177	CFAP126	0.317931	17741	-	15417	-	0.258777	0.947584	0	0	0	0	0	0	0	0	0
100431168	MYL6P2	0.317912	6921	-	-	-	-	-	0	0	0	0	0	0	0	0	0
100526760	ABHD14A-ACY1	0.317912	3410	-	-	-	0.793544	0.949284	0	0	0	0	0	0	0	0	0
390058	OR51B6	0.317906	12036	-	14917	-	0.305201	0.899327	0	0	0	0	0	0	0	0	0
64220	STRA6	0.317898	23606	6052	11679	-	0.154845	0.942829	0	0	0	0	0	0	0	0	0	0	0	0,00000146923	0,00000100392789	0,7426735907	0,01890992182	0,9612622789	0	0	0	1	3	1	4	2	7	0,000001672166202	0	0	0,0001980885726	0	0	0	0	0	0	0	0	2
28862	IGKV1OR2-108	0.317898	22086	-	-	-	-	-	0	0	0	0	0	0	0	0	0	0	0	0,000000000104146	0,00000116296525	0,7823132666	0,0198991412	0,9573857394	0	0	0	0	0	0	2	0	2	0,000002233895018	0,000002460527472	0	0	0	0	0	0	0	0	0	1	1
114780	PKD1L2	0.317891	11456	-	13623	-	0.702413	0.945931	0	0	0	0	0	0	0	0	0	0	0	0,0000014649	0,0000002719162145	0,8669737742	0,02200520271	0,9424087968	0	0	0	0	0	0	2	0	2	0,000000526225711	0	0	0,00001532297432	0	0	0	0	0	0	0	2	0
54814	QPCTL	0.317882	21510	2459	15046	-	0.602686	0.948638	0	0	0	0	0	0	0	0	0	0	0	0,000000000104146	0,000000807241741	0,8432549717	0,02141607392	0,9481191601	0	0	0	0	0	0	0	0	0	0,000001560140917	0	0	0,000000002521211505	0	0	0	0	0	0	0	4	2
4201	MEA1	0.317878	13982	5581	15762	-	0.479131	0.941139	0	0	0	0	0	0	0	0	0	0	0	0,00000254673	0,00000174944738	0,5962583878	0,01523871465	0,9685376727	0	0	0	0	0	0	0	0	0	0,000003296435488	0,000006088848286	0,000005034258831	0,9996328534	0	2	0	0	0,00038	2	0,0003799392097	0	0
54059	YBEY	0.317871	11478	-	14229	-	0.247617	0.899832	0	0	0	0	0	0	0	0	0	0	0	0,0000093461	0,000006985461342	0,1349941793	0,003491234614	0,9740943796	0	0	0	1	0	0	1	1	1	0,000004336012629	0	0	0,05069295911	0	0	0	0	0	0	0	4	0
10575	CCT4	0.317854	2001	441	2860	-	0.064715	0.827846	0	1	0	0	0	1	0	0	0	0	5	0,00000761412	0,000004333107324	3591209592	0,9999999893	0,000000002682492783	0	0	0	1	0	0	0	1	0	0,000008071424915	0,00001116157573	0,000003722600887	0,9999999226	13	0	0	0	0,00247	13	0,002469604863	0	0
27285	TEKT2	0.317854	23487	3479	13964	-	0.157405	0.898986	0	0	0	0	0	0	0	0	0	0	0	0,00000283611	0,000001920701543	0,5655932286	0,01446633553	0,9694165958	0	0	0	4	5	1	2	5	7	0,000003238872369	0,0000001611958204	0,0000007815562814	0,0001452212582	0	0	0	0	0	0	0	0	8
55208	DCUN1D2	0.317851	3764	-	7953	-	0.177255	0.886852	0	0	0	0	0	0	0	0	0	0	0	0,0000018377	0,000001042471298	0,7210646018	0,01836982191	0,9628080107	0	0	0	0	0	0	0	0	0	0,000002011749197	0	0	0,0000000349480169	0	0	0	0	0	0	0	1	2
100289678	ZNF783	0.317849	3451	-	-	-	0.740459	0.95316	0	0	0	0	0	0	0	0	0
338557	FFAR4	0.317847	9461	-	11939	-	0.748708	0.948573	0	0	0	0	0	0	0	0	0
4058	LTK	0.317847	20890	-	7026	-	0.001299	0.57731	0	0	0	0	0	0	0	0	0	0	0	0,0000100979	0,000003246319896	0,2822537464	0,007271983131	0,9734416566	0	0	0	3	2	0	1	3	3	0,000006277124254	0,000005768871942	0	0,000213375031	0	0	0	0	0	0	0	3	3
9469	CHST3	0.317846	19821	-	8835	-	0.481028	0.928149	0	0	0	0	0	0	0	0	0	0	0	0,000000000104146	0,000001170717825	0,7810359376	0,0198672962	0,9575129781	0	0	0	1	1	0	0	1	1	0,000002267072912	0	0	0	0	0	0	0	0	0	0	2	1
83460	EMC6	0.317822	23184	-	11315	-	0.49031	0.920843	0	0	0	0	0	0	0	0	0	0	0	0,000000515288	0,000001135841009	0,7635234342	0,01943048439	0,9594247843	0	0	0	2	1	1	1	3	2	0,000002109173113	0	0	0,000000002217380283	0	0	0	0	0	0	0	1	0
84179	SLC49A3	0.317809	24785	6848	-	-	-	-	0	0	0	0	0	0	0	0	0	0	0	0,00000687633	0,000003654571904	0,3114210518	0,008017424516	0,9732167507	0	0	0	0	0	0	0	0	0	0,000007017076708	0,000006470191307	0	0,9905558006	0	0	1	0	0,00019	1	0,0001899696049	0	0
80063	ATF7IP2	0.317803	20248	5264	6593	-	0.031457	0.700343	0	0	0	0	0	0	0	0	0	0	0	0,00000227024	0,000001309708516	0,6646797468	0,01695772198	0,9660212793	0	0	0	0	0	0	0	0	0	0,000002326086096	0,000004643529774	0,000005371062262	0,9932441004	0	0	0	0	0	0	0	0	0
26707	OR2J2	0.31779	16467	-	-	-	0.655209	0.950601	0	0	0	0	0	0	0	0	0	0	0	0,00000277337	0,000001736979223	0,5900273238	0,01508186766	0,9687285527	0	0	0	1	0	1	1	2	1	0,000003177195543	0,000005540190475	0	0,5776504808	0	0	0	0	0	0	0	2	2
100033418	SNORD116-6	0.317787	7092	-	-	-	-	-	0	0	0	0	0	0	0	0	0
118472	ZNF511	0.317782	21887	-	7954	-	0.829279	0.956176	0	0	0	0	0	0	0	0	0	0	0	0,000000712915	0,0000003904345439	0,8833423886	0,02241135367	0,9379564915	0	0	0	0	0	0	0	0	0	0,0000007553480658	0	0	0,0000004450116815	0	0	0	0	0	0	0	0	1
1104	RCC1	0.317772	23159	-	9550	-	0.586343	0.949593	0	1	0	0	0	0	0	0	1	0	0	0,0000145665	0,000004743157535	0,1602764687	0,004142379511	0,9740051726	0	0	0	0	1	1	3	1	4	0,000009145231425	0,000006192772167	0	0,9999999999	0	0	0	0	0	0	0	0	0
647085	PPIAP25	0.317763	4787	-	-	-	-	-	0	0	0	0	0	0	0	0	0
729686	NPM1P42	0.317749	8233	-	-	-	-	-	0	0	0	0	0	0	0	0	0
11184	MAP4K1	0.31772	23618	-	2491	-	0.860959	0.955514	0	0	0	0	1	0	0	0	0	0	0	0,000000000104146	0,000001590474893	0,7149354222	0,01821651956	0,9631901182	0	0	0	0	0	0	1	0	1	0,000003108388975	0	0	0,0000001623323374	0	0	0	0	0	0	0	6	2
100130086	HSFX2	0.317715	17034	-	-	-	0.459674	0.922936	0	0	0	0	0	0	0	0	0
100506658	OCLN	0.317708	8495	-	4471	-	0.910116	0.958309	0	0	0	0	0	0	0	0	0
26772	SNORD4B	0.317702	8104	-	-	-	-	-	0	0	0	0	0	0	0	0	0	0	0	0,0000028237	0,0000005805416425	0,7507060087	0,01911053438	0,9605535727	0	0	0	3	0	0	1	3	1	0,000001121000032	0,000005699975532	0	0,3275790223	1	0	0	0	0,00019	1	0,0001899696049	2	2
285401	LINC00698	0.317698	18187	-	-	-	-	-	0	0	0	0	0	0	0	0	0
286103	ZNF252P-AS1	0.317693	15652	-	-	-	-	-	0	0	0	0	0	0	0	0	0
6228	RPS23	0.317692	23481	6804	4646	-	0.442465	0.934206	0	0	0	0	0	0	0	0	0	0	0	0,00000332558	0,000001145606986	0,6472767702	0,01652106172	0,9667794451	0	0	0	0	0	0	0	0	0	0,000002035009375	0	0	0,00009229247643	0	0	0	0	0	0	0	3	1
79232	ZNF37CP	0.317688	6676	-	-	-	-	-	0	0	0	0	0	0	0	0	0	0	0	0,000000000104146	0,0000005235281999	0,8952890161	0,02270756992	0,9338502237	0	0	0	0	2	0	0	0	2	0,0000007924312629	0,0000004148605633	0	0,001035356555	0	0	0	0	0	0	0	0	0
162514	TRPV3	0.317682	12103	4033	-	-	0.993146	0.961532	0	0	0	0	0	0	0	0	0
389177	TMEM212	0.317679	18024	-	10928	-	0.494198	0.930899	0	0	0	0	0	0	0	0	0
79180	EFHD2	0.317673	14567	-	5484	-	0.567347	0.931755	0	0	0	0	0	1	0	0	0	0	0	0,000000037019	0,000001771735525	0,686689723	0,01750942204	0,9649136337	0	0	0	0	0	0	0	0	0	0,000003449688086	0	0	0	0	0	0	0	0	0	0	0	4
149699	GTSF1L	0.317662	23569	-	12395	-	0.456873	0.936934	0	0	0	0	0	0	0	0	0
154664	ABCA13	0.317653	15387	-	15472	E3-E4	-	-	0	0	0	0	0	0	0	0	0
9129	PRPF3	0.317648	9688	6619	542	Negative	0.753475	0.956876	0	0	0	0	0	0	0	0	0	0	0	0,00000294383	0,00000100247496	0,6820063536	0,017392081	0,9651737389	0	0	0	0	0	0	0	0	0	0,0000019371502	0,000004703974998	0,000005398441191	0,9878012321	0	1	0	0	0,00019	1	0,0001899696049	0	0
113	ADCY7	0.317627	23315	5515	8203	-	0.934945	0.960251	0	0	0	0	0	0	0	0	0	0	0	0,0000078246	0,000002653140694	0,3639034958	0,009355925236	0,9726909281	0	0	0	0	1	1	0	1	1	0,000004148021253	0,00001227173539	0	0,9991752069	0	0	0	0	0	0	0	1	0
7162	TPBG	0.317589	9512	-	4492	-	0.054088	0.695948	0	0	0	0	0	0	0	0	0	0	0	0,000000000104146	0,000001202375876	0,7758417655	0,01973777933	0,9581277341	0	0	0	0	0	0	0	0	0	0,000002142900294	0,000003475914974	0	0,2355031448	0	0	0	0	0	0	0	0	0
54809	SAMD9	0.317589	24516	6424	-	-	0.899572	0.960764	0	0	0	0	0	0	0	0	0	0	0	0,0000000341491	0,0000006969770079	0,8613920998	0,02186662864	0,9437821213	0	0	0	0	0	0	0	0	0	0,00000126489034	0	0	0,0005676096865	0	0	0	0	0	0	0	3	3
309	ANXA6	0.317584	15027	3652	13287	-	0.876447	0.959883	0	0	0	0	0	1	0	0	0	0	0	0,00000146296	0,0000004254600788	0,8394024953	0,02132031891	0,9487966307	0	0	0	0	0	0	0	0	0	0,0000007376324416	0	0	0,0008539042928	0	0	0	0	0	0	0	0	0
64241	ABCG8	0.317565	19750	6250	14729	-	0.080027	0.948446	0	0	0	0	0	0	0	0	0	0	0	0	0	0	0	0	0	0	0	0	0	0	0	0	0	0,0000002434298351	0,000003161658312	0	0,5229521919	0	0	0	0	0	0	0	0	0
3242	HPD	0.317556	25496	-	8246	-	0.447325	0.948857	0	1	0	0	0	0	0	0	0	0	0	0,00000123703	0,0000007118067599	0,8006106809	0,02035508577	0,9550959833	0	0	0	0	0	0	0	0	0	0,0000008431763447	0,0000005502383016	0,00000202610488	0,001061193043	0	0	0	0	0	0	0	0	2
152273	FGD5	0.317543	9697	-	4585	-	0.92659	0.955254	0	0	0	0	0	0	0	0	0
83903	HASPIN	0.317532	20565	7690	9652	-	-	-	0	0	0	0	0	0	0	0	1	0	0	0,000000000104146	0,000001092093106	0,7940887438	0,02019261738	0,9559863173	0	0	0	0	0	0	1	0	1	0,000002028661805	0	0	0,00000006276629959	0	0	0	0	0	0	0	5	2
81176	OR7E126P	0.317528	5872	-	-	-	-	-	0	0	0	0	0	0	0	0	0	0	0	0,00000238036	0,0000002593876382	0,8242897629	0,02094450423	0,9515557099	0	0	0	0	0	0	0	0	0	0,0000004156990347	0,000004275773067	0,000005253830816	0,6233416714	0	0	0	0	0	0	0	0	0
222611	ADGRF2	0.317515	19584	7295	-	-	0.189731	0.939823	0	0	0	0	0	0	0	0	0
157313	CDCA2	0.317496	14237	2039	12971	-	0.712858	0.956383	0	0	0	0	0	0	0	0	0
245938	DEFB125	0.317486	17537	-	-	-	0.312443	0.939165	0	0	0	0	0	0	0	0	0
79570	NKAIN1	0.317485	10007	8133	6834	-	0.262364	0.902193	0	0	0	0	0	0	0	0	0	0	0	0,000000000104146	0,000001110380751	0,7910331698	0,02011648125	0,9563553626	0	0	0	2	1	0	2	2	3	0,000002151919407	0	0	0	0	0	0	0	0	0	0	3	3
55905	RNF114	0.317485	22207	8574	12119	-	0.532267	0.937949	0	0	0	0	0	0	0	0	0	0	0	0,00000280089	0,000001117424078	0,6712083203	0,01712143123	0,965703467	0	0	0	0	1	0	0	0	1	0,000001839994183	0,000001800964815	0	0,000009032912216	0	0	0	0	0	0	0	2	6
257101	ZNF683	0.317456	21333	-	-	-	0.769264	0.953295	0	0	0	0	0	0	0	0	0
160313	KRT19P2	0.317455	12843	-	-	-	-	-	0	0	0	0	0	0	0	0	0
257629	ANKS4B	0.317454	18590	-	10041	-	0.926278	0.958282	0	0	0	0	0	0	0	0	0
415056	CNTFR-AS1	0.317454	15823	-	-	-	-	-	0	0	0	0	0	0	0	0	0
64407	RGS18	0.317445	20169	-	10565	-	0.071031	0.851138	0	0	0	0	0	0	0	0	0	0	0	0,000000000104146	0,0000008269850565	0,8397499581	0,02132895602	0,9487257772	0	0	0	0	0	0	1	0	1	0,00000151964635	0	0	0	0	0	0	0	0	0	0	2	1
9302	SNORD26	0.317435	6685	-	-	-	-	-	0	0	0	0	0	0	0	0	0	0	0	0,00000305849	0,0000007461782686	0,7151302807	0,01822139407	0,9631680911	0	0	0	2	0	0	1	2	1	0,000001441832568	0,0000003966468744	0	0,05007913425	0	0	0	0	0	0	0	0	0
83608	C18ORF21	0.317422	17355	957	12044	-	-	-	0	0	0	0	0	0	0	0	0	0	0	0,000000752485	0,0000009980455052	0,7752483316	0,01972297985	0,958217111	0	0	0	0	0	0	0	0	0	0,000001358419711	0,000004036670273	0,0000006077951056	0,9187158464	0	0	0	0	0	0	0	0	1
84239	ATP13A4	0.317404	16117	-	13327	-	0.985799	0.962181	0	0	0	0	0	0	0	0	0	0	0	0,000000000104146	0,0000003000610807	0,9385528707	0,02377879529	0,904612853	0	0	0	0	0	0	1	0	1	0,0000005805201667	0	0	0,003315320086	0	0	0	0	0	0	0	0	0
391196	OR2M7	0.317363	8390	7371	-	-	0.084466	0.881347	0	0	0	0	0	0	0	0	0
117247	SLC16A10	0.317359	19806	8254	8594	-	0.017889	0.589987	0	0	0	0	0	0	0	0	0	0	0	0,00000157781	0,0000002392005643	0,8672787557	0,02201277324	0,9423298612	0	0	0	0	0	0	0	0	0	0,0000004642708581	0,000005698352936	0,00000005522979642	0,0008980038129	0	0	0	0	0	0	0	0	0
146310	RNF151	0.317346	20182	-	11925	-	0.30087	0.898312	0	0	0	0	0	0	0	0	0
649	BMP1	0.317341	22072	-	2391	-	0.056929	0.779735	0	0	0	0	0	0	0	0	0	0	0	0,00000259925	0,0000006725263398	0,7459062448	0,0189906684	0,960968867	0	0	0	0	0	0	0	0	0	0,000001248574738	0,000004490652747	0,000002446543349	0,7753759739	0	0	0	0	0	0	0	0	1
81109	OR11K1P	0.317329	7212	-	-	-	-	-	0	0	0	0	0	0	0	0	0	0	0	0,0000144993	0,000002541848956	0,2551339258	0,006577864352	0,9736146329	0	0	0	1	3	0	0	1	3	0,00000491218241	0,00002673892273	0	0,0002789362331	0	0	0	0	0	0	0	0	1
389136	VGLL3	0.317325	17605	-	10717	-	0.327666	0.921819	0	0	0	0	0	0	0	0	0
25839	COG4	0.317322	21847	4645	8192	-	0.325333	0.952849	0	0	0	0	0	0	0	0	0	0	0	0,00000286843	0,000001266832684	0,6478623092	0,01653575986	0,9667525629	1	0	0	0	1	0	0	0	1	0,00000228780719	0	0	0,0001023854532	0	0	0	1	0	0	0	3	1
138240	C9ORF57	0.317317	16454	-	-	-	-	-	0	0	0	0	0	0	0	0	0
5329	PLAUR	0.317305	25733	-	5595	E3-E4	0.641085	0.943468	0	0	0	0	0	0	0	0	0	0	0	0,000000466192	0,000000377419508	0,8985931433	0,02278946396	0,9324068748	0	0	0	0	0	0	0	0	0	0,0000006410169777	0,0000006933934557	0	0,8223846815	0	0	0	0	0	0	0	0	0
85349	KRT87P	0.3173	7438	-	-	-	-	-	0	0	0	0	0	0	0	0	0	0	0	0,00000229461	0,000001052781507	0,7006759373	0,01785967755	0,9641004989	0	0	0	2	2	0	1	2	3	0,000001948749253	0	0	0,02763771584	0	0	0	0	0	0	0	4	1
79961	DENND2D	0.317278	24550	6184	11787	-	0.57948	0.95367	0	0	0	0	0	0	0	0	0	0	0	0,000000000104146	0,0000004664870515	0,9061367287	0,02297638314	0,9288089771	0	0	0	0	0	0	0	0	0	0,0000009046478741	0,000000465642675	0	0,00008864312916	0	0	0	0	0	0	0	2	0
58485	TRAPPC1	0.317271	14385	4207	14585	-	0.158246	0.866006	0	0	0	0	0	0	0	0	0	0	0	0,000000000104146	0,000002209681861	0,6276085724	0,01602709733	0,9674941629	0	0	0	0	1	0	0	0	1	0,00000422728508	0	0	0,000008799002411	0	0	0	0	0	0	0	0	1
100271241	RPS29P15	0.317267	6724	-	-	-	-	-	0	0	0	0	0	0	0	0	0
170526	HNRNPA3P2	0.317248	7897	-	-	-	-	-	0	0	0	0	0	0	0	0	0
388714	FMO6P	0.317246	21580	-	-	-	0.771879	0.94211	0	0	0	0	0	0	0	0	0
401509	ZNF658B	0.317241	2743	-	-	-	-	-	0	0	0	0	0	0	0	0	0
641451	SNORA19	0.317225	5204	-	-	-	-	-	0	0	0	0	0	0	0	0	0
55701	ARHGEF40	0.317221	3952	-	13026	-	0.40811	0.956005	0	0	0	0	0	0	0	0	0	0	0	0,00000287445	0,000001295141375	0,6437847462	0,01643339618	0,9669209333	0	0	0	2	3	0	0	2	3	0,00000250258573	0	0	0	0	0	0	0	0	0	0	3	4
84779	NAA11	0.317203	17178	-	11068	-	0.55596	0.941393	0	0	0	0	0	0	0	0	0	0	0	0,00000580741	0,000001743583422	0,4945955572	0,01267342233	0,9709168839	0	0	0	1	0	0	0	1	0	0,000003372387076	0,00000284480937	0	0,987016298	0	0	0	0	0	0	0	1	0
9421	HAND1	0.317191	19935	-	5709	-	0.636691	0.937459	0	0	0	0	0	0	0	0	0	0	0	0,00000177937	0,000001155853536	0,7064216667	0,01800349498	0,9637517074	0	0	0	0	0	0	0	0	0	0,000001917001703	0	0	0,4609394279	0	0	0	0	0	0	0	0	0
79858	NEK11	0.317188	15133	4042	14226	-	0.984046	0.961819	0	0	0	0	0	0	0	0	0	0	0	0,00000206813	0,0000006356155089	0,7752488264	0,01972299219	0,9582115445	0	0	0	0	2	0	0	0	2	0,000001141614735	0	0	0,0006034176434	0	0	0	0	0	0	0	2	2
284756	C20ORF197	0.317171	14773	-	-	-	-	-	0	0	0	0	0	0	0	0	0
55	ACPP	0.317166	22495	6734	12151	-	0.916669	0.9606	0	0	0	0	0	0	0	0	0	0	0	0,00000185227	0,0000007947201304	0,7591025438	0,01932015321	0,9598022324	0	0	0	2	0	0	0	2	0	0,000001451715643	0	0	0,008026632406	0	0	0	0	0	0	0	1	0
57827	C6ORF47	0.317163	22770	-	-	-	-	-	0	0	0	0	0	0	0	0	0	0	0	0,000000634399	0,0000008699652673	0,801970194	0,0203889459	0,95488541	0	0	0	0	1	2	1	2	2	0,000001673726602	0,0000006069881689	0	0,0001354331948	1	0	0	0	0,00019	1	0,0001899696049	0	1
341676	NEK5	0.317154	7536	6546	12662	-	0.605803	0.958877	0	0	0	0	0	0	0	0	0
414153	SNRPEP2	0.317143	6840	-	-	-	-	-	0	0	0	0	0	0	0	0	0
56	ACRV1	0.317142	23236	-	10279	-	0.029379	0.773146	0	0	0	0	0	0	0	0	0	0	0	0,000000000104146	0,000000928874509	0,821894594	0,02088491605	0,9520165566	0	0	0	0	0	0	0	0	0	0,00000165972278	0,000004966512964	0,000007064621367	0,7342232411	0	0	0	0	0	0	0	0	0
4615	MYD88	0.317137	25555	4873	8066	-	0.786926	0.953354	0	0	0	0	0	0	0	0	0	0	0	0,0000121078	0,000003508995024	0,2383561261	0,006147958417	0,973697783	0	0	0	1	1	0	1	1	2	0,000006748555635	0,00001939974949	0,000009651610285	0,9683766997	0	0	0	0	0	0	0	1	1
5034	P4HB	0.317121	4110	-	4598	-	0.751165	0.951887	0	0	0	0	0	0	0	0	0	0	0	0,00000433523	0,000002170507073	0,4921070972	0,0126104626	0,9709537179	0	0	0	0	2	0	1	0	3	0,000004143125657	0,00000403540557	0,000002032094458	0,9994598588	0	0	0	0	0	0	0	0	0
254102	EHBP1L1	0.317116	20145	-	9575	-	0.239201	0.959498	0	0	0	0	0	0	0	0	0
3939	LDHA	0.31711	9813	3743	6193	-	0.899131	0.958499	0	0	0	0	0	1	0	0	0	0	0	0,00000561198	0,000002064734145	0,4675040405	0,01198755609	0,9713888936	1	0	0	0	0	0	0	0	0	0,000003544480496	0,000000615461345	0	0,534981125	0	0	0	1	0	0	0	0	0
84305	PYM1	0.317083	17058	-	3973	-	-	-	0	0	0	0	0	0	0	0	0	0	0	0,00000170206	0,00000142379871	0,6706459497	0,01710733148	0,9657372537	0	1	0	0	0	0	0	0	0	0,000002725765969	0,000005028409211	0	0,8419038671	0	0	0	1	0	0	0	0	0
7481	WNT11	0.317067	24582	-	13774	-	0.377783	0.929679	0	0	0	1	0	0	0	0	0	1	0	0,00000225845	0,000001619496009	1847639633	0,3241017925	0,3687050153	0	0	0	0	0	0	0	0	0	0,000003022242152	0,000006217570097	0	0,9958928848	0	0	1	0	0,00019	1	0,0001899696049	0	0
63914	LINC01590	0.317061	14490	-	-	-	0.391819	0.914777	0	0	0	0	0	0	0	0	0	0	0	0,00000182973	0,000001734024951	0,6235984849	0,01592632357	0,9676266862	0	0	0	1	1	0	0	1	1	0,000003406145119	0	0	0,7855020895	0	0	0	0	0	0	0	3	0
100124540	SNORA11C	0.317031	6841	-	-	-	-	-	0	0	0	0	0	0	0	0	0
100033424	SNORD116-12	0.317016	7726	-	-	-	-	-	0	0	0	0	0	0	0	0	0
388743	CAPN8	0.317015	15836	-	8524	-	0.011524	0.600538	0	0	0	0	0	0	0	0	0
944	TNFSF8	0.317007	23177	-	4099	-	0.513479	0.937319	0	0	0	0	0	0	0	0	0	0	0	0,000000000104146	0,000001591037697	0,7148507065	0,01821440032	0,9631956179	0	0	0	0	2	1	2	1	4	0,00000307289091	0	0	0	0	0	0	0	0	0	0	2	3
375601	OR7E31P	0.317	6780	-	-	-	-	-	0	0	0	0	0	0	0	0	0
8547	FCN3	0.316985	23563	7190	-	-	0.841461	0.955593	0	0	0	0	0	0	0	0	0	1	0	0,0000181966	0,000005894982303	293489658	0,07077752571	0,514070811	0	0	0	0	0	0	0	0	0	0,00001155161687	0	0	0,5359690101	0	0	0	0	0	0	0	0	0
29101	SSU72	0.31697	16630	4309	6232	-	0.10371	0.804015	0	1	0	0	0	0	0	0	0	0	0	0,00000499345	0,000001533608122	0,5417327733	0,01386451133	0,9699753215	0	0	0	1	1	0	0	1	1	0,000002915982384	0,00000752414524	0	0,000002000663018	0	0	0	0	0	0	0	1	1
79003	MIS12	0.316921	20098	157	10441	-	0.475149	0.92738	0	0	0	0	0	0	0	0	0	0	0	0,000000833286	0,0000002624453921	0,9012124563	0,02285437487	0,9310700365	0	0	0	0	0	0	0	0	0	0,0000005074238563	0	0	0,00000001109887233	0	0	0	0	0	0	0	0	0
313	AOAH	0.316918	24761	-	9982	-	0.613464	0.946501	0	0	0	0	0	0	0	0	0	0	0	0,00000151644	0,0000006053172441	0,8056182313	0,02047979262	0,954334844	0	0	0	0	0	0	0	0	0	0,000001355038408	0	0	0,0000000004718199439	0	0	0	0	0	0	0	0	0
6286	S100P	0.316913	25495	-	-	-	0.210824	0.893234	0	0	0	0	0	0	0	0	0	0	0	0,00000821865	0,000002791295686	0,3456277968	0,00889023593	0,972912772	0	0	0	0	0	0	0	0	0	0,000005298727086	0,000004071581427	0,000002417311375	0,002018518135	0	0	0	0	0	0	0	1	1
54435	HCG4	0.316912	16092	-	-	-	-	-	0	0	0	0	0	0	0	0	0	0	0	0,0000000749684	0,0000006481251817	0,8682495673	0,02203687082	0,942131073	0	0	0	0	0	0	0	0	0	0,0000008358286359	0	0	0,000000001492319543	0	0	0	0	0	0	0	0	2
643834	PGA3	0.316899	21451	-	-	-	0.703517	0.934626	0	0	0	0	0	0	0	0	0
7130	TNFAIP6	0.316896	24658	4200	9893	-	0.911109	0.959147	0	0	0	0	0	0	0	0	0	0	0	0,00000730398	0,000002626166079	0,3770360949	0,009690291335	0,9725611618	0	0	0	4	2	1	1	5	3	0,000004963541767	0	0	0,0000000006110124049	0	0	0	0	0	0	0	2	5
341392	ACSM4	0.316887	8227	-	-	-	0.163358	0.942243	0	0	0	0	0	0	0	0	0
503693	LOH12CR2	0.316885	16985	-	-	-	-	-	0	0	0	0	0	0	0	0	0
440416	CCDC144NL-AS1	0.316871	10372	-	-	-	-	-	0	0	0	0	0	0	0	0	0
100287102	DDX11L1	0.31687	8069	-	-	-	-	-	0	0	0	0	0	0	0	0	0
8292	COLQ	0.316863	18700	-	13249	-	0.791648	0.957249	0	0	0	0	0	0	0	0	0	0	0	0,00000959527	0,000003589140918	0,2703044503	0,006966266212	0,9735314466	0	0	0	0	0	0	0	0	0	0,000006824877346	0	0	0,9999483707	0	0	0	0	0	0	0	0	0
125476	INO80C	0.316851	11005	-	13874	-	0.295134	0.900986	0	0	0	0	0	0	0	0	1	0	0	0,000000857394	0,0000008105346121	0,801613823	0,02038007033	0,9549356769	0	0	0	0	0	0	0	0	0	0,000001565150864	0,000005406790381	0	0,002466243125	0	0	0	0	0	0	0	0	1
374907	B3GNT8	0.316808	19778	-	12525	-	0.883885	0.955973	0	0	0	0	0	0	0	0	0
130075	OR9A4	0.316802	4652	-	-	-	0.069446	0.882856	0	0	0	0	0	0	0	0	0	0	0	0,00000123443	0,0000008717302721	0,7741651203	0,01969596481	0,9583746781	0	0	0	0	0	1	1	1	1	0,000001596057176	0	0	0,000002044126598	0	0	0	0	0	0	0	2	3
400673	VMAC	0.316788	2854	-	13855	-	0.396892	0.919823	0	0	0	0	0	0	0	0	0
119559	SFXN4	0.316776	20416	-	11807	-	0.226673	0.94961	0	0	0	0	0	0	0	0	0	0	0	0,00000109653	0,0000002632874477	0,8873566412	0,02251090696	0,9366101907	0	0	0	0	0	0	0	0	0	0,0000005112843486	0	0	0,05882864614	0	0	0	0	0	0	0	0	0
100128465	IFIT6P	0.316772	6975	-	-	-	-	-	0	0	0	0	0	0	0	0	0
153579	BTNL9	0.316753	11094	-	9115	-	0.621294	0.955225	0	0	0	0	0	0	0	0	0
55553	SOX6	0.316745	1157	5710	2885	-	0.807598	0.951878	0	0	1	0	0	0	0	0	0	0	0	0,00000298245	0,0000004948338275	0,7574197361	0,01927814923	0,9599384509	0	0	0	0	0	0	0	0	0	0,0000009613746419	0	0	0,0003389953776	0	0	0	0	0	0	0	1	1
51451	LCMT1	0.316744	16738	1179	6830	-	0.807174	0.955901	0	0	0	0	0	0	0	0	0	0	0	0,00000046056	0,000005265576856	0,3221787382	0,00829208082	0,9731350396	0	0	0	3	6	1	2	4	8	0,000009977602526	0	0	0	1	0	0	0	0,00019	1	0,0001899696049	9	11
4948	2021-01-02	0.316739	10964	2878	10457	Negative	0.183585	0.892839	0	0	0	0	0	0	0	0	0	0	0	0,00000204143	0,0000008142936769	0,7477204498	0,01903597854	0,9608170762	0	0	0	0	0	0	0	0	0	0,00000156850906	0,000003494619004	0	0,2256470282	0	0	0	0	0	0	0	0	1
696	BTN1A1	0.316736	21454	-	7086	-	0.020046	0.647073	0	0	0	0	0	0	0	0	0	0	0	0,00000960735	0,000002864171213	0,31446717	0,00809521091	0,9731952469	0	0	0	0	1	0	0	0	1	0,000005350058885	0,00001318128067	0	0,00005004395174	0	0	0	0	0	0	0	3	2
644090	LOC644090	0.316729	14948	-	-	-	-	-	0	0	0	0	0	0	0	0	0
1059	CENPB	0.316717	4226	8343	631	-	0.85648	0.947486	0	0	0	0	0	0	0	0	0	0	0	0,0000108141	0,000003946039876	0,2340506426	0,006037576864	0,9737193067	0	0	0	4	5	0	1	4	6	0,000007614332006	0	0	0	0	0	0	0	0	0	0	9	11
26520	TIMM9	0.316716	24996	-	4566	-	0.36051	0.924815	0	1	0	0	0	0	0	0	0	0	0	0,00000188779	0,000001031808515	0,7205892687	0,01835793465	0,962845836	1	0	0	0	0	0	0	0	0	0,000001894914406	0,0000001555685982	0	0,02332153687	0	0	0	1	0	0	0	0	2
79927	FAM110D	0.316702	23255	-	4394	-	0.3926	0.926631	0	0	0	0	0	0	0	0	0	0	0	0,00000215729	0,000001413647136	0,6545569693	0,01670377729	0,9664638994	0	0	0	0	0	0	0	0	0	0,000002566960965	0	0	0,002138161756	0	0	0	0	0	0	0	0	1
7784	ZP3	0.316681	9058	-	12305	-	0.903321	0.958077	0	0	0	0	0	0	0	0	0	0	0	0,00000870352	0,000002876617355	0,3302249795	0,008497411364	0,9730587234	0	1	0	2	1	0	3	2	4	0,000005496436986	0,00001408447571	0,0000007120565363	0,0000002125756068	0	0	0	1	0	0	0	1	2
56676	ASCL3	0.316666	20752	-	11506	-	0.939294	0.959636	0	0	0	0	0	0	0	0	0	0	0	0,000000000104146	0,000001184364239	0,7787926535	0,01981136403	0,9577896178	0	0	0	0	0	0	1	0	1	0,000001811268475	0,00001123713237	0	0,001816903921	0	0	0	0	0	0	0	0	2
27180	SIGLEC9	0.316656	24407	-	-	-	0.772546	0.953613	0	0	0	0	0	0	0	0	0	0	0	0,00000999293	0,000002345045804	0,3430813655	0,008825314693	0,9729289475	0	0	0	1	4	0	2	1	6	0,000004545634049	0	0	0,000000002454729373	0	0	0	0	0	0	0	2	4
148581	UBE2U	0.316655	12808	1182	10013	-	0.328143	0.946665	0	0	0	0	0	0	0	0	0
125111	GJD3	0.316638	13998	-	-	-	0.094023	0.806601	0	0	0	0	0	0	0	0	0	0	0	0,00000196438	0,0000001681257233	0,8608609141	0,02185343905	0,9439277393	0	0	0	1	0	0	0	1	0	0,0000003236051577	0,000003225156032	0,00000338791472	0,02599998144	0	0	0	0	0	0	0	1	0
283600	SLC25A47	0.316631	20622	-	14998	-	0.509324	0.950874	0	0	0	0	0	0	0	0	0
392288	MAP1LC3BP1	0.31662	8872	-	-	-	-	-	0	0	0	0	0	0	0	0	0
643714	CASC16	0.316619	18268	-	-	-	-	-	0	0	0	0	0	0	0	0	0
286256	LCN12	0.316615	11799	6395	13171	-	0.005037	0.539591	0	0	0	0	0	0	0	0	0
8544	PIR	0.316614	25452	5209	14590	-	0.304226	0.912728	0	0	0	0	0	0	0	0	0	0	0	0,00000865781	0,000001996548302	0,3983338763	0,01023206969	0,9723060564	0	0	1	4	0	0	0	4	0	0,000003861824135	0,00001145393226	0,00000347475748	0,9999707724	0	0	0	1	0	0	0	0	0
595100	SNORD18C	0.316573	7197	-	-	-	-	-	0	0	0	0	0	0	0	0	0
51474	LIMA1	0.316572	24436	7963	13533	-	0.847877	0.958271	0	0	0	0	0	1	0	0	0	0	0	0,00000149966	0,00000177752428	0,6298750295	0,01608404442	0,967401173	0	0	0	0	0	0	0	0	0	0,000003200915288	0,00001757886136	0	0,9984902034	0	0	0	0	0	0	0	0	0
64960	MRPS15	0.316531	24882	4490	9133	-	0.317755	0.928952	0	0	0	0	0	0	0	0	0	0	0	0,000000549317	0,0000003015117476	0,9087060878	0,02304003184	0,9274706327	0	0	0	0	0	0	0	0	0	0,0000005827998363	0,00000057255759	0	0,4088102057	0	0	0	0	0	0	0	0	0
10798	OR5I1	0.31653	21679	7402	-	-	0.313184	0.898517	0	0	0	0	0	0	0	0	0	0	0	0,00000127128	0,000001284325747	0,7081500743	0,01804674933	0,963655328	0	0	0	2	0	0	0	2	0	0,000002493516431	0	0	0,7451629235	0	0	0	0	0	0	0	6	0
1852	DUSP9	0.316529	24687	-	5666	-	0.607754	0.939978	0	0	0	0	1	0	0	0	0	0	0	0,0000033038	0,000002409317661	0,4967455412	0,01272781193	0,9708697453	0	1	0	1	0	0	0	1	0	0,000003894573758	0,000006426964595	0,0000025385599	0,9990853134	0	1	0	1	0,00019	1	0,0001899696049	0	0
440353	NPIPB12	0.316524	5326	-	-	-	-	-	0	0	0	0	0	0	0	0	0
55008	HERC6	0.316516	20566	2864	8118	-	0.67431	0.958789	0	0	0	0	0	0	0	0	0	0	0	0,000000641654	0,0000003133261795	0,9015798054	0,0228634777	0,9308940344	0	0	0	0	0	0	0	0	0	0,0000006065749111	0	0	0,000002211655379	0	0	0	0	0	0	0	1	2
10907	TXNL4A	0.316513	15892	-	14596	-	0.493022	0.930622	0	0	0	0	0	0	0	0	0	0	0	0,00000261809	0,0000006760498962	0,7445386228	0,01895650899	0,9610770314	0	0	0	0	0	0	0	0	0	0,000001304246196	0,0000001795189574	0	0,03792709653	0	0	0	0	0	0	0	3	1
5106	PCK2	0.316506	25119	-	10358	-	0.960655	0.960923	0	0	0	0	0	0	0	0	0	0	0	0,00000127098	0,000000996435595	0,7524685764	0,01915454417	0,9604079588	0	0	0	0	0	0	1	0	1	0,000001843285118	0,000003772813003	0,0000001766793207	0,08110790434	0	0	0	0	0	0	0	3	0
10086	HHLA1	0.316503	13828	7417	-	-	0.707194	0.947792	0	0	0	0	0	0	0	0	0	0	0	0,00000256301	0,000001146698361	0,6763349338	0,01724994699	0,9654566854	0	0	0	1	5	0	1	1	6	0,000002217733982	0	0	0,0000000007819021691	0	0	0	0	0	0	0	4	1
84125	LRRIQ1	0.316485	15795	5723	-	-	0.022326	0.950456	0	0	0	0	0	0	0	0	0	0	0	0,00000343694	0,000002034937312	0,5332984456	0,01365159927	0,9701833268	0	0	0	0	1	0	1	0	2	0,00000387288376	0	0	0	0	0	0	0	0	0	0	7	2
79729	SH3D21	0.31647	24836	-	8606	-	0.929075	0.959071	0	0	0	0	0	0	0	0	0	0	0	0,0000021108	0,000001077834308	0,7044548343	0,01795426928	0,9639007539	0	0	0	0	1	0	0	0	1	0,000001958774003	0	0	0,00004620504767	0	0	0	0	0	0	0	1	0
2487	FRZB	0.316468	19110	2128	7575	-	0.203821	0.898439	0	0	0	0	0	0	0	0	0	0	0	0,0000100187	0,00000217705848	0,3548918384	0,009126350832	0,9728149207	0	1	0	3	4	0	0	3	4	0,000004131836878	0,0000268486278	0	0,003937648219	1	0	0	1	0,00019	1	0,0001899696049	1	2
51526	OSER1	0.316466	15725	790	10440	-	0.004996	0.382122	0	0	0	0	0	0	0	0	0	0	0	0,000000000104146	0,000002672051097	0,5695069	0,01456497863	0,9693125659	0	0	0	1	2	0	1	1	3	0,000004965395432	0	0	0,5656192519	0	0	0	0	0	0	0	0	0
1443	CSH2	0.316463	21728	-	-	-	0.711348	0.951296	0	0	0	0	0	0	0	0	0	0	0	0,0000151566	0,000003613236896	0,1963922919	0,005071067223	0,9738709693	0	0	0	4	6	1	4	5	10	0,000006750399791	0	0	0	0	0	0	0	0	0	0	5	8
441642	RPL7AP9	0.316455	19456	-	-	-	-	-	0	0	0	0	0	0	0	0	0
644	BLVRA	0.316442	25440	4945	7335	-	0.45444	0.947357	0	0	0	0	0	0	0	0	0	0	0	0,00000307283	0,0000008604733284	0,6975132561	0,01778049666	0,9642769012	0	0	0	1	1	0	0	1	1	0,000001662796508	0	0	0,00004688138179	0	0	0	0	0	0	0	0	1
2678	GGT1	0.316442	25811	-	4226	-	0.71916	0.939135	0	0	0	0	0	0	0	0	0	0	0	0	0	0	0	0	0	0	0	1	2	1	1	2	3	0,000003839248687	0	0	0	0	0	0	0	0	0	0	6	8
283214	LOC283214	0.31644	17764	-	-	-	-	-	0	0	0	0	0	0	0	0	0
442006	NPM1P48	0.316439	6863	-	-	-	-	-	0	0	0	0	0	0	0	0	0
284805	C20ORF203	0.316439	12704	-	-	-	-	-	0	0	0	0	0	0	0	0	0
249	ALPL	0.31643	22439	3104	11875	Negative	0.380621	0.942649	0	0	0	0	0	0	0	0	0	0	0	0,0000137094	0,000008268818615	0,08079281939	0,002092406017	0,974234643	0	0	0	3	0	0	0	3	0	0,00001491771227	0,0000313204684	0,000001002306091	1	0	1	0	0	0,00019	1	0,0001899696049	1	0
100131176	WDR86-AS1	0.316427	17814	-	-	-	-	-	0	0	0	0	0	0	0	0	0
6362	CCL18	0.316414	24729	-	-	-	0.378642	0.920671	0	0	0	0	0	0	0	0	0	0	0	0,00000174731	0,000001272401043	0,6905654884	0,0176065075	0,9647036821	0	0	0	0	0	0	0	0	0	0,000002451529106	0,00000002408627524	0	0,01808009942	0	0	0	0	0	0	0	0	0
1825	DSC3	0.316413	21989	-	9913	-	0.862572	0.958317	0	0	0	0	0	0	0	0	0	0	0	0	0	0	0	0	0	0	0	0	0	0	0	0	0	0,000002119360238	0,00001301642002	0,0000003446292759	0,8071444012	0	0	1	0	0,00019	1	0,0001899696049	0	0
566	AZU1	0.316413	23906	-	-	-	0.377354	0.945732	0	0	0	0	0	0	0	0	0	0	0	0,000000000104146	0,00001873554545	0,02086681554	0,0005412574871	0,9743438498	1	0	0	2	3	0	2	2	5	0,00002696868583	0,00001927689675	0	1	1	0	0	1	0,00019	1	0,0001899696049	2	0
80758	PRR7	0.316392	15761	-	-	-	0.621794	0.939773	0	0	0	0	0	1	0	0	0	0	0	0,000000126182	0,0000004595123323	0,9008245336	0,02284476204	0,9313115746	0	0	0	0	0	0	0	0	0	0,0000008884966591	0	0	0,02903474734	0	0	0	0	0	0	0	2	2
51692	CPSF3	0.316387	16581	351	4272	-	0.892192	0.958873	0	0	0	0	0	0	0	0	0	0	0	0,00000468114	0,00000221785917	0,4776108815	0,01224353877	0,9712192643	0	0	0	0	1	0	0	0	1	0,000004236161746	0	0	0,00000000587636433	0	0	0	0	0	0	0	1	4
649137	ZSCAN5C	0.316386	7498	-	-	-	0.12657	0.844383	0	0	0	0	0	0	0	0	0
1528	CYB5A	0.316386	25797	1020	12922	-	0.30014	0.942246	0	0	0	0	0	0	0	0	0	0	0	0,00000267341	0,0000005996589225	0,7542192918	0,01919825412	0,9602535177	0	0	0	0	0	0	0	0	0	0,00000115814524	0	0	0,1554896294	0	0	0	0	0	0	0	0	1
10588	MTHFS	0.31638	25446	-	11825	-	0.005122	0.457022	0	0	0	0	0	0	0	0	0	0	0	0,00000091714	0,0000002462216871	0,8999044887	0,02282196234	0,931748022	0	0	0	0	0	0	0	0	0	0,0000004781289519	0	0	0,00107001893	0	0	0	0	0	0	0	0	1
3158	HMGCS2	0.31637	23704	-	11901	-	0.351769	0.9476	0	0	0	0	0	0	0	0	0	0	0	0,00000437129	0,0000005117423545	0,696521444	0,01775566302	0,9643500147	0	0	0	0	0	0	0	0	0	0,0000009920613313	0,000009478423193	0,00001251845809	0,49836903	0	0	0	0	0	0	0	0	1
26261	FBXO24	0.316369	22219	-	11412	-	0.869591	0.956552	0	1	0	0	0	0	0	0	0	0	0	0	0	0	0	0	0	0	0	0	0	0	0	0	0	0,000002070195333	0,000006681267318	0	0,3400473576	0	0	0	0	0	0	0	0	0
10287	RGS19	0.316364	23328	4256	2973	-	0.574043	0.937634	0	0	0	0	0	0	0	0	0	0	0	0,00000454539	0,000003021846048	0,4065782788	0,01044163377	0,9722038184	0	0	0	2	8	0	2	2	10	0,000005528984145	0,000006424289662	0	0	0	0	0	0	0	0	0	4	10
643770	LINC02453	0.316362	8612	-	-	-	-	-	0	0	0	0	0	0	0	0	0
80258	EFHC2	0.316354	14379	-	3940	-	0.725071	0.948625	0	0	0	0	0	0	0	0	0	0	0	0,00000440938	0,00001126658217	0,07396484344	0,001915911056	0,9742531473	0	0	0	8	4	1	1	9	5	0,00002155053708	0	0	0	0	0	0	0	0	0	0	10	11
2167	FABP4	0.316322	24207	-	12077	-	0.211787	0.903461	0	0	0	0	0	0	0	0	0	0	0	0,00000465679	0,000001580107723	0,5469608797	0,01399644097	0,9698596401	0	0	0	0	2	0	0	0	2	0,000002966641167	0	0	0,00002011631089	1	0	0	0	0,00019	1	0,0001899696049	0	1
339906	PRSS42P	0.316315	4369	-	11781	-	-	-	0	0	0	0	0	0	0	0	0
390093	OR10A6	0.316294	6491	-	-	-	0.404473	0.943727	0	0	0	0	0	0	0	0	0
285492	LINC00955	0.316277	12615	-	-	-	0.328524	0.907277	0	0	0	0	0	0	0	0	0
64102	TNMD	0.31624	22785	-	10199	-	0.566589	0.94523	0	0	0	0	0	0	0	0	0	0	0	0,000000000104146	0,0000003710305551	0,9245884358	0,02343328866	0,9176559414	0	0	0	0	0	0	0	0	0	0,0000007118137004	0,000001116520258	0,000001849848576	0,3204878007	0	0	0	0	0	0	0	0	0
81611	ANP32E	0.316227	2298	8071	3787	-	0.883526	0.959253	0	0	0	0	0	0	0	0	1	0	0	0,00000249339	0,000002394545327	0,5222264528	0,01337196367	0,9704027189	0	0	0	0	3	0	0	0	3	0,000004488627985	0	0	0,00000007897034078	0	0	0	0	0	0	0	4	5
84318	CCDC77	0.316218	13015	-	12404	-	0.009161	0.757306	0	1	0	0	0	0	0	0	0	0	0	0,00000106548	0,0000003980947867	0,8640045644	0,02193149218	0,943225448	0	0	0	0	0	1	0	1	0	0,0000007687623512	0,0000006199958876	0	0,02997049031	0	0	0	0	0	0	0	2	1
140715	RPL21P2	0.316214	18736	-	-	-	-	-	0	0	0	0	0	0	0	0	0
8737	RIPK1	0.316185	18755	-	5875	-	0.774338	0.946584	0	0	0	0	0	0	0	0	0	0	0	0,000000606861	0,0000003354242695	0,8992012604	0,02280453487	0,9320604089	0	0	0	0	0	0	0	0	0	0,0000004705814813	0	0	0,001037031328	0	0	0	0	0	0	0	0	1
29127	RACGAP1	0.316171	13644	1769	4285	-	0.128358	0.888088	0	0	0	0	0	0	0	0	0	0	0	0,00000527987	0,000003027691172	0,389258614	0,01000128337	0,9724114992	0	0	0	0	0	0	0	0	0	0,00000584619812	0	0	0,9952276892	0	0	0	0	0	0	0	6	0
319139	SNORD56B	0.316169	5189	-	-	-	-	-	0	0	0	0	0	0	0	0	0
56829	ZC3HAV1	0.316128	18404	2648	11046	-	0.784473	0.953955	0	0	0	0	0	0	0	0	0	0	0	0,00000422679	0,000002418970651	0,469998765	0,01205075396	0,9713536337	0	0	0	0	0	0	0	0	0	0,000004517336359	0,000001499629565	0,000006804821308	0,9986816528	0	1	0	0	0,00019	1	0,0001899696049	1	0
51427	ZNF107	0.316127	15120	2418	-	-	0.276694	0.954402	0	0	0	0	0	0	0	0	0	0	0	0,000000000104146	0,000000844097036	0,8367240118	0,02125373297	0,9493050141	0	0	0	0	0	0	0	0	0	0,000001550607429	0,00000500861838	0,000006567472349	0,01743062182	0	0	0	0	0	0	0	1	0
154860	FEZF1-AS1	0.316101	5038	-	-	-	-	-	0	0	0	0	0	0	0	0	0
8890	EIF2B4	0.31609	16597	6968	2846	-	0.523383	0.943281	0	1	0	0	0	0	0	0	0	0	0	0,00000352646	0,0000008333191207	0,6833541535	0,01742585277	0,9651104356	0	0	0	0	0	0	1	0	1	0,000001406057128	0,000005213764899	0,000003735660082	0,9008961168	0	0	0	0	0	0	0	0	0
647123	UQCRFS1P2	0.316077	5192	-	-	-	-	-	0	0	0	0	0	0	0	0	0
5470	PPEF2	0.316072	20737	-	11001	-	0.049359	0.953382	0	0	0	0	0	0	0	0	0	0	0	0	0	0	0	0	0	0	0	0	1	0	0	0	1	0,000001493736173	0,000007325149381	0,0000005296162885	0,887398176	0	0	0	0	0	0	0	0	0
100033815	SNORD115-41	0.316069	4864	-	-	-	-	-	0	0	0	0	0	0	0	0	0
254552	NUDT8	0.316062	10243	4226	15793	-	0.836777	0.95689	0	0	0	0	0	0	0	0	0
54039	PCBP3	0.316061	13386	8734	3333	-	0.631758	0.946705	0	0	0	0	0	0	0	0	0	0	0	0,00000281727	0,00000292006663	0,4589697216	0,01177129837	0,971518693	0	0	0	0	1	0	1	0	2	0,000005645075186	0,00002319161658	0	0,0000007641089045	0	0	2	0	0,00038	2	0,0003799392097	3	2
8326	FZD9	0.316048	21315	-	15699	-	0.784985	0.941416	0	0	0	1	0	0	0	0	0	0	0	0,000000349474	0,0000009871711073	0,7954830378	0,02022735526	0,9557759972	0	0	0	0	0	0	0	0	0	0,000001106024228	0,000002551225052	0,000004195513	0,06717427127	0	0	0	0	0	0	0	0	0
677790	TMEM78	0.316046	6851	-	-	-	0.416049	0.91746	0	0	0	0	0	0	0	0	0
5317	PKP1	0.316036	23164	-	11249	-	0.84892	0.956762	0	0	0	0	0	0	0	0	0	0	0	0,000000000104146	0,0000009457677968	0,8189715207	0,02081218459	0,9524931606	0	0	1	0	0	0	0	0	0	0,00000147785383	0,000005305730133	0,000002930022015	0,9562941737	0	0	0	1	0	0	0	0	0
26780	SNORA68	0.315977	11081	-	-	-	-	-	0	0	0	0	0	0	0	0	0	0	0	0	0	0	0	0	0	0	0	0	0	0	0	0	0	0,000001146034386	0,000002383997151	0	0,04114682656	0	0	0	0	0	0	0	0	0
54900	LAX1	0.315974	22452	-	12474	-	0.161922	0.944997	0	0	0	0	0	0	0	0	0	0	0	0,00000493437	0,000001705475159	0,5242614745	0,01342337232	0,970358817	0	0	0	0	0	1	3	1	3	0,000003322541238	0	0	0,00000006074301997	0	0	0	0	0	0	0	3	2
26528	DAZAP1	0.315974	13672	3315	1700	-	-	-	0	0	0	0	0	0	0	0	0	0	0	0,00000310823	0,000001945089257	0,5539048681	0,01417161578	0,9696890263	0	0	0	2	1	0	0	2	1	0,000003569467711	0,000004024347783	0	0,4465103121	0	0	0	0	0	0	0	1	1
79679	VTCN1	0.315948	23259	-	9644	-	0.156456	0.883011	0	0	0	0	0	0	0	0	0	0	0	0,000000000104146	0,0000004869594997	0,9022281931	0,02287954418	0,9306618939	0	0	0	0	0	0	0	0	0	0,0000009390613088	0,0000003922099174	0	0,03971131288	0	0	0	0	0	0	0	1	0
6465	SHC1P1	0.315937	20753	-	-	-	-	-	0	0	0	0	0	0	0	0	0	0	0	0,0000177565	0,00001114228356	0,03559207271	0,0009228586161	0,9743322633	0	0	0	12	13	1	11	13	24	0,00002144533567	0	0	0	1	0	0	0	0,00019	1	0,0001899696049	8	10
1735	DIO3	0.31593	21023	-	-	-	0.720729	0.940117	0	0	0	0	0	0	0	0	0	0	0	0,00000165023	0,000001189761439	0,7066705499	0,01800972366	0,963744725	0	0	0	0	0	0	0	0	0	0,00000208196618	0	0	0,9078598098	0	0	0	0	0	0	0	0	0
4025	LPO	0.315926	24531	-	11820	-	0.038995	0.896731	0	0	0	0	0	0	0	0	0	0	0	0,00000276355	0,0000003974287472	0,7830216664	0,01991680138	0,9573141744	0	0	0	2	4	0	0	2	4	0,0000007706367623	0	0	0,0007423889195	0	0	0	0	0	0	0	1	0
28682	TRAV8-4	0.315926	5240	-	-	-	-	-	0	0	0	0	0	0	0	0	0	0	0	0,000000317324	0,000001376012265	0,7342620214	0,01869975184	0,9618771974	0	0	1	0	1	0	0	0	1	0,000002512973138	0,00000440464904	0,000008767074854	0,1584308327	0	0	0	1	0	0	0	0	0
154442	BVES-AS1	0.315925	15080	-	-	-	-	-	0	0	0	0	0	0	0	0	0
120376	COLCA2	0.31592	10478	-	-	-	0.460681	0.917671	0	0	0	0	0	0	0	0	0	0	0	0,00000101112	0,000001278513574	0,7198268359	0,01833886691	0,9629023382	0	0	0	0	2	0	1	0	3	0,00000247540526	0,000002150981367	0	0,7943686121	0	0	0	0	0	0	0	1	1
3068	HDGF	0.315914	21101	7338	6923	-	0.554457	0.943367	0	1	0	0	0	0	0	0	1	0	0	0,00000277149	0,000001233247008	0,6561369016	0,01674342084	0,966382256	0	0	0	0	0	0	0	0	0	0,000002216429514	0	0	0,0000003313542762	0	0	0	0	0	0	0	0	0
116092	DNTTIP1	0.315896	13248	1128	5068	-	0.378598	0.937531	0	0	0	0	0	0	0	0	0	0	0	0,00000308759	0,0000008835367952	0,6935354894	0,01768089116	0,9645550766	0	0	0	1	1	0	0	1	1	0,000001536273776	0	0	0,002018906422	0	0	0	0	0	0	0	1	1
677816	SNORA35	0.315894	4762	-	-	-	-	-	0	0	0	0	0	0	0	0	0
28586	TRBV9	0.315876	9363	-	-	-	-	-	0	0	0	0	0	0	0	0	0	0	0	0,00000453916	0,000001952773439	0,509141661	0,01304128809	0,9706357876	0	0	0	1	1	0	1	1	2	0,000003775210804	0,000005252747724	0	0,001413484042	0	0	0	0	0	0	0	2	2
390054	OR52A5	0.315875	9766	-	-	-	0.54422	0.942126	0	0	0	0	0	0	0	0	0
940	CD28	0.315873	21090	-	7157	-	0.506719	0.941703	0	0	0	0	0	0	0	0	0	0	0	0,0000000193841	0,000006380484111	0,2620551096	0,00675510096	0,9735808266	0	0	0	5	1	2	8	7	9	0,00001223492522	0	0	0	0	0	0	0	0	0	0	8	7
643365	LINC00452	0.315869	17923	-	-	-	-	-	0	0	0	0	0	0	0	0	0
255488	RNF144B	0.315869	21238	2457	5573	-	0.311047	0.920505	0	0	0	0	0	0	0	0	0
88	ACTN2	0.315852	2932	1187	1851	Negative	0.772576	0.95944	0	0	0	0	0	1	0	0	0	0	0	0,00000294548	0,000001147308065	0,6614327628	0,01687628092	0,9661649879	0	0	0	0	0	0	0	0	0	0,000002175204299	0,00001085676234	0,0000003883189258	0,007941072057	0	0	0	0	0	0	0	0	1
11055	ZPBP	0.315852	19127	-	11401	-	0.578099	0.948021	0	0	0	0	0	0	0	0	0	0	0	0,000000000104146	0,0000009667026023	0,815363729	0,02072240117	0,9530369424	0	0	0	0	0	1	1	1	1	0,000001863109911	0,000002111808487	0	0,0000009452685531	0	0	0	0	0	0	0	3	2
50487	PLA2G3	0.315845	21113	-	15734	-	0.833412	0.954982	0	0	0	0	0	0	0	0	0	0	0	0,0000078038	0,00000365478101	0,2953042944	0,007605660055	0,9733452563	0	0	1	2	2	1	0	3	2	0,000007003348706	0,0000114870337	0,000002512412701	0,0009233646993	1	1	0	1	0,00038	2	0,0003799392097	2	3
259295	TAS2R20	0.315815	3492	2313	-	-	0.104318	0.80786	0	0	0	0	0	0	0	0	0
23371	TNS2	0.315812	19729	660	13063	-	0.743861	0.954873	0	0	0	0	0	0	0	0	0	0	0	0,00000184388	0,000001271237179	0,6868729319	0,01751401173	0,9648978649	0	0	0	0	0	0	0	0	0	0,000002195255925	0	0	0,00000002489978027	0	0	0	0	0	0	0	2	2
9473	THEMIS2	0.315811	24470	5231	8492	-	0.826367	0.954329	0	0	0	0	0	0	0	0	0	0	0	0,00000291264	0,000004084107011	0,3576461937	0,009196530068	0,9727756155	0	0	0	0	0	0	0	0	0	0,000007681225268	0,000008108043548	0,000004643030576	0,9999909417	0	0	1	0	0,00019	1	0,0001899696049	0	0
349136	WDR86	0.315794	13597	2433	10533	-	0.200527	0.940453	0	0	0	0	0	0	0	0	0
10011	SRA1	0.315789	19463	-	13770	-	0.555394	0.947208	0	0	0	0	0	0	0	0	0	0	0	0,00000312996	0,0000006967930941	0,7196393283	0,01833417741	0,962913606	0	0	0	0	0	0	0	0	0	0,00000134429664	0,0000104784864	0,0000000845510454	0,7306081135	0	0	0	0	0	0	0	2	0
152138	PYDC2	0.315782	8029	-	-	-	0.063291	0.798285	0	0	0	0	0	0	0	0	0
25938	HEATR5A	0.315756	13911	3249	9757	-	0.947403	0.95729	0	0	0	0	0	0	0	0	0	0	0	0,00000138695	0,000001031532853	0,7419021973	0,01889065167	0,9613441431	0	0	0	1	0	0	0	1	0	0,00000199885174	0	0	0,0000002257272069	0	0	0	0	0	0	0	2	1
360200	TMPRSS9	0.315753	11058	3355	-	-	0.952182	0.960114	0	0	0	0	0	0	0	0	0
647309	GMNC	0.315746	4140	-	-	-	0.683034	0.936266	0	0	0	0	0	0	0	0	0
150084	IGSF5	0.315745	13987	-	12541	-	0.060898	0.832203	0	0	0	0	0	0	0	0	0
6383	SDC2	0.315735	21497	-	6953	E3-E4	0.274391	0.914238	0	0	0	0	0	0	0	0	0	0	0	0,00000254075	0,000002155879964	0,5475874933	0,014012251	0,9698478192	0	0	0	2	0	1	0	3	0	0,000004160505129	0,00001266990313	0	0,7618225427	0	0	0	0	0	0	0	1	0
692229	SNORD105	0.315724	7872	-	-	-	-	-	0	1	0	0	0	0	0	0	0
1119	CHKA	0.315717	10275	-	2607	-	0.645348	0.948936	0	0	0	0	0	0	0	0	0	0	0	0,0000157611	0,000008055259412	0,07524995321	0,001949134366	0,9742494372	0	0	0	0	0	0	0	0	0	0,00001552145876	0,00001980355077	0	0,9999996114	0	0	0	0	0	0	0	2	1
79816	TLE6	0.315714	22548	-	14373	-	0.159828	0.897303	0	0	0	0	0	0	0	0	0	0	0	0,00000113426	0,0000007546846642	0,7981551996	0,02029392345	0,9554489242	0	0	0	0	0	1	2	1	2	0,000001317653188	0	0	0,0006248258687	0	0	0	0	0	0	0	1	1
53340	SPA17	0.3157	23226	-	15946	-	0.257272	0.907363	0	0	0	0	0	0	0	0	0	0	0	0,00000781607	0,000002530858199	0,3735525712	0,009601620135	0,9726043575	0	0	0	1	1	1	3	2	4	0,000004847720657	0	0	0	0	0	0	0	0	0	0	5	2
23306	NEMP1	0.315696	9713	-	8651	-	-	-	0	0	0	0	0	0	0	0	0	0	0	0,000000832925	0,0000006629610643	0,8281469188	0,02104044917	0,9508243792	0	0	0	2	1	0	1	2	2	0,000001191866094	0,000002275958563	0	0,0007021531647	0	0	0	0	0	0	0	0	0
51762	RAB8B	0.315691	13150	7137	4330	-	0.509371	0.94016	0	0	0	0	0	1	0	0	0	0	0	0,00000590064	0,000001016369678	0,5733998316	0,01466307939	0,9692212853	0	0	0	0	0	0	0	0	0	0,000001783873188	0,000009522501799	0,000004364068746	0,00001052441277	0	0	0	0	0	0	0	1	0
81025	GJA9	0.315687	21868	-	-	-	0.243158	0.929934	0	0	0	0	0	0	0	0	0	0	0	0,000000000104146	0,000001786012484	0,6861051499	0,01749477719	0,9649466762	0	0	0	4	3	0	1	4	4	0,000003385511625	0	0	0,0000515963125	0	0	0	0	0	0	0	1	2
3451	IFNA17	0.31568	22209	-	-	-	0.440969	0.923409	0	0	0	0	0	0	0	0	0	0	0	0,0000197526	0,000005075771826	0,1119137399	0,002896054381	0,9741595556	0	0	0	1	1	0	1	1	2	0,0000097849	0,00003581311541	0,0000006143041894	0,1002088043	0	0	3	0	0,00057	3	0,0005699088146	1	1
10615	SPAG5	0.315664	22005	1816	14705	-	0.724268	0.957253	0	0	0	0	0	0	0	0	0	0	0	0,00000276343	0,000000759729131	0,7253742223	0,018477585	0,9625008369	0	0	0	0	0	0	0	0	0	0,000001376895136	0,00000399092556	0,000006035630358	0,8421394713	0	0	0	0	0	0	0	0	0
151648	SGO1	0.315664	14218	1378	14824	-	-	-	0	0	0	0	0	0	0	0	0
255758	TCTEX1D2	0.315657	13033	-	13111	-	0.267125	0.928172	0	1	0	0	0	0	0	0	0
5303	PIN4	0.315656	22162	6591	14696	-	0.398611	0.928431	0	0	0	0	0	0	0	0	0	0	0	0,00000382613	0,00000141927569	0,5935829009	0,015171374	0,9686124769	0	0	0	0	1	0	2	0	3	0,000002743712325	0	0	0,0000001458400057	0	0	0	0	0	0	0	3	5
645834	KRT8P15	0.315647	5263	-	-	-	-	-	0	0	0	0	0	0	0	0	0
26776	SNORA71B	0.315642	18226	-	-	-	-	-	0	0	0	0	0	0	0	0	0	0	0	0,00000141886	0,0000007799084077	0,780890947	0,01986368132	0,9575365114	0	0	0	1	1	0	0	1	1	0,000001417979907	0	0	0,00001059123963	0	0	0	0	0	0	0	1	1
219621	CABCOCO1	0.315623	15433	5035	13584	-	-	-	0	0	0	0	0	0	0	0	0
666	BOK	0.315603	17410	2118	8814	-	0.557395	0.943077	0	0	0	0	0	0	0	0	0	0	0	0,00000135941	0,0000005284370703	0,8263056692	0,0209946513	0,9511968694	0	0	0	3	0	0	0	3	0	0,000001019662356	0,000002661079629	0	0,0000004775046572	0	0	0	0	0	0	0	0	0
10120	ACTR1B	0.315597	10234	4469	5206	-	0.124351	0.87877	0	1	0	0	0	1	0	0	0	0	0	0,00000415141	0,000002329697784	0,4809867447	0,01232901196	0,9711594461	0	0	0	1	0	0	0	1	0	0,000004313755877	0	0	0,9921241932	0	0	0	0	0	0	0	0	0
100288841	RBPJP5	0.315594	4417	-	-	-	-	-	0	0	0	0	0	0	0	0	0
26184	OR1F2P	0.315592	22283	-	-	-	-	-	0	0	0	0	0	0	0	0	0	0	0	0,0000017654	0,0000004107830584	0,8273454619	0,02102051486	0,9510047087	0	0	0	0	0	0	1	0	1	0,0000007949663672	0	0	0,00005469144992	0	0	0	0	0	0	0	4	3
574016	CLLU1OS	0.315555	9389	-	-	-	0.38862	0.926212	0	0	0	0	0	0	0	0	0
5375	PMP2	0.315553	8522	3011	11712	-	0.251092	0.901075	0	0	0	0	0	0	0	0	0	0	0	0,00000000859289	0,00000056497935	0,8870493404	0,02250328663	0,9366942895	0	0	0	0	0	0	0	0	0	0,000001002431299	0,000003329823513	0,0000007218044066	0,9239928001	0	0	0	0	0	0	0	0	0
401172	LINC02145	0.315549	17854	-	-	-	-	-	0	0	0	0	0	0	0	0	0
27347	STK39	0.315538	3776	-	2711	E3-E4	0.68642	0.957376	0	1	0	0	0	1	0	0	0	0	0	0,00000460427	0,000001466944193	0,5618505137	0,01437198288	0,9695012992	0	0	0	1	0	0	1	1	1	0,000002836265484	0,00000621067155	0,000003194641682	0,9230613091	0	0	0	0	0	0	0	0	0
3523	IGKV3OR2-268	0.315526	6616	-	-	-	-	-	0	0	0	0	0	0	0	0	0	0	0	0	0	0	0	0	0	0	0	0	0	0	0	0	0	0,000001826941326	0,00000301912383	0,000005791031026	0,9860555932	0	0	0	0	0	0	0	1	0
27177	IL36B	0.315518	9365	-	12854	-	0.816924	0.957268	0	0	0	0	0	0	0	0	0	0	0	0,00000255314	0,0000008719841827	0,7170803193	0,01827017293	0,9630517353	0	0	0	0	0	0	1	0	1	0,000001643810855	0,000003569901058	0,0000003324084038	0,8830136186	0	0	0	0	0	0	0	0	0
283711	UBE2CP4	0.315489	18798	-	-	-	-	-	0	0	0	0	0	0	0	0	0
144608	C12ORF60	0.315487	14710	-	-	-	-	-	0	1	0	0	0	0	0	0	0
5687	PSMA6	0.315486	3287	-	2899	-	0.500125	0.935347	0	0	0	0	0	0	0	0	0	0	0	0,0000059687	0,000001540639282	0,5114236698	0,0130989744	0,9705922548	0	0	0	0	2	0	0	0	2	0,000002640306422	0	0	0,00000001172642652	0	0	0	0	0	0	0	2	2
28826	IGLV1-36	0.315473	15758	-	-	-	-	-	0	0	0	0	0	0	0	0	0	0	0	0,00000193381	0,0000007210881668	0,7673478182	0,01952590867	0,9590586607	0	0	0	0	0	0	0	0	0	0,000001393578665	0,000004487258121	0,000004316795815	0,9452381992	0	0	0	0	0	0	0	0	0
440356	CDIPTOSP	0.315444	17396	-	-	-	-	-	0	0	0	0	0	0	0	0	0
8365	HIST1H4H	0.315438	15991	-	15676	-	0.059828	0.874899	0	1	0	0	0	0	0	0	0	0	0	0,00000190409	0,000002462631957	0,5327085783	0,0136367055	0,9701959787	0	0	0	0	2	0	0	0	2	0,000004528524623	0	0	0,3725018218	0	0	0	0	0	0	0	1	3
284992	CCDC150	0.315433	9746	-	15203	-	0.720807	0.960936	0	0	0	0	0	0	0	0	0
23433	RHOQ	0.31543	22481	-	13186	-	0.309801	0.909225	0	0	0	0	0	0	0	0	0	0	0	0,00000159988	0,0000004763137732	0,8238571243	0,02093374137	0,9516508486	0	0	0	0	0	0	0	0	0	0,0000009183548977	0,000002159589007	0	0,0000003653447198	0	0	0	0	0	0	0	3	4
3166	HMX1	0.315428	19850	-	8349	-	0.353936	0.921835	0	0	0	0	0	0	0	0	0	0	0	0,00000595533	0,0000010901253	0,5627809424	0,01439544038	0,9694804373	0	0	0	0	0	0	0	0	0	0,000002087149538	0,000004417498915	0,00001059429731	0,9897082429	0	1	0	0	0,00019	1	0,0001899696049	0	0
100287512	RPS3AP53	0.315428	7951	-	-	-	-	-	0	0	0	0	0	0	0	0	0
3963	LGALS7	0.31541	22169	-	-	-	0.559338	0.920992	0	0	0	0	0	0	0	0	0	0	0	0,00000579878	0,000002097928359	0,4592934243	0,01177950265	0,9715146731	0	0	0	0	0	0	0	0	0	0,000003848030279	0,00001135640935	0,0000006382849177	0,9999233433	0	0	1	0	0,00019	1	0,0001899696049	0	0
285958	SNHG15	0.315409	19515	-	-	-	-	-	0	0	0	0	0	0	0	0	0
1877	E4F1	0.315409	16023	-	3633	-	0.822073	0.944517	0	1	0	0	0	0	0	0	0	0	0	0	0	0	0	0	0	0	0	0	0	0	2	0	2	0,000004667914214	0,000006469165558	0,00001165554754	0,000641437786	0	0	1	0	0,00019	1	0,0001899696049	1	0
388381	C17ORF98	0.315409	13106	-	7660	-	-	-	0	0	0	0	0	0	0	0	0
10268	RAMP3	0.315404	24311	-	4715	-	0.159534	0.864851	0	0	0	0	0	0	0	0	0	0	0	0,00000835643	0,000002886599023	0,3361273346	0,008647978416	0,9729978023	0	0	0	0	1	0	0	0	1	0,000005569739128	0,00002521807902	0	0,8769411948	0	0	0	0	0	0	0	1	0
8969	HIST1H2AG	0.315389	18710	5186	-	-	0.169916	0.863219	0	0	0	0	0	0	0	0	0	0	0	0,00000155301	0,00000248241871	0,5414249112	0,01385674143	0,9699817281	0	0	0	1	1	0	0	1	1	0,000004785743496	0,000008584627666	0	0,9758425869	0	0	0	0	0	0	0	0	0
64419	MTMR14	0.315386	20627	-	10667	-	0.831974	0.956226	0	0	0	0	0	0	0	0	0	0	0	0,0000000321502	0,0000009913436275	0,8096231844	0,02057950817	0,953788629	0	0	0	2	0	0	0	2	0	0,000001824711592	0,0000003041352058	0	0,003893170959	0	0	0	0	0	0	0	3	0
7060	THBS4	0.315378	23701	-	12270	-	0.99269	0.961955	0	0	0	0	0	0	0	0	0	0	0	0,000000000104146	0,0000005825069544	0,8842109741	0,02243289627	0,9376680909	0	0	0	0	0	0	0	0	0	0,0000007323851949	0,000002301155572	0,0000001649123639	0,7776315176	0	0	0	0	0	0	0	0	0
2304	FOXE1	0.315375	19357	-	-	Negative	0.641786	0.940547	0	0	0	0	0	0	0	0	0	0	0	0,00000815955	0,000003621518725	0,2913836584	0,007505440654	0,9733742204	0	1	1	0	0	0	0	0	0	0,000004112237655	0,000006097069451	0,00001031810776	0,9995400816	0	2	0	2	0,00038	2	0,0003799392097	0	0
50674	NEUROG3	0.315333	24064	-	8716	-	0.657401	0.936732	0	0	0	0	0	0	0	0	0	0	0	0,00000488474	0,00000222484729	0,4713476949	0,01208492251	0,9713264038	1	0	0	0	0	0	0	0	0	0,000004390833255	0,000001952913211	0,00001363251663	0,01590069121	0	0	0	1	0	0	0	0	0
64747	MFSD1	0.315329	25248	2425	15703	-	0.13844	0.947143	0	0	0	0	0	0	0	0	0	0	0	0	0	0	0	0	0	0	0	0	0	0	0	0	0	0,0000009866282876	0,000003919745866	0,000006923809117	0,8306467893	0	0	0	0	0	0	0	0	2
10163	WASF2	0.315303	3850	-	3120	-	0.511783	0.935768	0	0	0	0	0	1	0	0	0	0	0	0,000011962	0,00000262841199	0,2890897503	0,007446794327	0,9733980403	1	0	1	0	0	0	0	0	0	0,000004938162002	0,00001462185453	0,00001171344717	0,9999347571	0	0	0	2	0	0	0	0	0
728095	LOC728095	0.315297	5910	-	-	-	-	-	0	0	0	0	0	0	0	0	0
124512	METTL23	0.315264	15419	-	14231	-	0.294638	0.941105	0	0	0	0	0	0	0	0	0	0	0	0,000000000104146	0,0000007475880065	0,853935456	0,02168144414	0,94575163	0	0	0	0	0	0	0	0	0	0,000001455755938	0,000007254639974	0,000005417335593	0,9371206543	0	0	0	0	0	0	0	1	1
8336	HIST1H2AM	0.315262	22258	-	-	-	0.296893	0.897465	0	0	0	0	0	0	0	0	0	0	0	0,000000491165	0,0000002495178252	0,921859694	0,02336574584	0,9193883575	0	0	0	0	0	0	0	0	0	0,0000004823259226	0,0000002888923481	0	0,04517367103	0	0	0	0	0	0	0	0	0
100033413	SNORD116-1	0.315255	4769	-	-	-	-	-	0	0	0	0	0	0	0	0	0
163732	CITED4	0.315241	20834	-	4056	-	0.36903	0.91557	0	0	0	0	0	0	0	0	0
84218	TBC1D3F	0.315237	4156	-	-	-	0.799294	0.934504	0	0	0	0	0	0	0	0	0	0	0	0,00000309431	0,000001443280576	0,6161123299	0,01573814076	0,9678865591	0	0	0	1	0	0	0	1	0	0,000002351475687	0,00001240525414	0,0000002571783602	0,9419964402	0	0	0	0	0	0	0	0	0
100128863	RPS15AP29	0.315229	5951	-	-	-	-	-	0	0	0	0	0	0	0	0	0
7349	UCN	0.315201	20661	-	10920	-	0.43193	0.923116	0	0	0	0	0	0	0	0	0	0	0	0,00000317509	0,0000009318781496	0,6830331728	0,01741781018	0,9651243608	0	0	0	2	4	0	2	2	6	0,000001802770468	0	0	0,00002131466072	0	0	0	0	0	0	0	2	4
642521	C1DP3	0.3152	7681	-	-	-	-	-	0	0	0	0	0	0	0	0	0
140564	APOBEC3D	0.315171	20652	-	-	-	0.414369	0.950335	0	0	0	0	0	0	0	0	1
100289579	NDUFA5P9	0.315113	6478	-	-	-	-	-	0	0	0	0	0	0	0	0	0
124056	NOXO1	0.315112	19732	4750	15819	-	0.606499	0.946962	0	0	0	0	0	0	0	0	0	0	0	0,000000000104146	0,0000001455390636	0,9697005698	0,02454856838	0,8427421477	0	0	0	0	0	0	0	0	0	0,0000001929039788	0,00000191546819	0,000003397888645	0,105057381	0	0	0	0	0	0	0	0	0
140692	COX7BP2	0.315101	5625	-	-	-	-	-	0	0	0	0	0	0	0	0	0
286554	BCORP1	0.315095	15550	-	-	-	-	-	0	0	0	0	0	0	0	0	0
8754	ADAM9	0.315087	22502	-	5184	Negative	0.874236	0.957772	0	0	0	0	0	0	0	0	0	0	0	0,00000253398	0,0000008170151013	0,7262497846	0,01849947575	0,9624266446	0	0	0	0	1	0	0	0	1	0,000001578910073	0,000001439924302	0	0,01496794966	0	0	0	0	0	0	0	1	1
379034	LINC01181	0.315081	13684	-	-	-	-	-	0	0	0	0	0	0	0	0	0
11009	IL24	0.315064	21900	-	12318	-	0.225132	0.936683	0	0	0	0	0	0	0	0	0	0	0	0,00000324709	0,000001428733025	0,6125645732	0,01564893408	0,9680139536	0	0	0	2	1	1	1	3	2	0,0000027431337	0,00000009855212186	0	0,000001982955705	0	0	0	0	0	0	0	0	0
9173	IL1RL1	0.315046	16000	-	14370	-	0.052106	0.788741	0	0	0	0	0	0	0	0	0	0	0	0,00000539081	0,0000008970852593	0,6054980491	0,01547120146	0,9682113002	0	0	0	0	0	0	0	0	0	0,000001388748592	0,000001022997337	0	0,000001088119175	0	0	0	0	0	0	0	1	0
28984	RGCC	0.315037	21503	4085	7402	-	0.474964	0.926372	0	0	0	0	0	0	0	0	0	0	0	0,0000034364	0,000002136047402	0,5220950841	0,01336864485	0,9704068954	0	0	1	1	0	0	0	1	0	0,000003794262626	0,00000220337209	0,000003672950871	0,9945306369	0	0	0	1	0	0	0	0	0
54777	CFAP46	0.315024	21001	-	-	-	0.046517	0.961899	0	0	0	0	0	0	0	0	0	0	0	0,000000000104146	0,000001801431238	0,6838824592	0,01743908988	0,9650809856	0	0	0	3	1	0	1	3	2	0,000003379940707	0	0	0,00003310450657	0	0	0	0	0	0	0	4	2
129303	TMEM150A	0.315017	16846	4987	12697	-	0.320712	0.92755	0	0	0	0	0	0	0	0	0	0	0	0,000000000104146	0,00000069173074	0,8640603073	0,02193287609	0,9431952812	0	0	0	0	0	0	0	0	0	0,000001269930373	0	0	0,1437278331	0	0	0	0	0	0	0	0	0
3695	ITGB7	0.315011	25073	-	11351	-	0.943063	0.959881	0	0	0	0	0	0	0	0	0	0	0	0,000000294955	0,000001063212687	0,7853213176	0,01997412654	0,957039108	0	0	0	1	1	1	6	2	7	0,00000205522123	0	0	0,00000003504404044	0	0	0	0	0	0	0	3	4
79825	EFCC1	0.314954	18801	-	9681	-	0.475487	0.944564	0	0	0	0	0	0	0	0	0	0	0	0,00000234586	0,000001265566185	0,6679559155	0,01703988137	0,9658612792	0	0	0	0	0	0	0	0	0	0,000002443385389	0	0	0	0	0	0	0	0	0	0	3	1
1725	DHPS	0.314905	3957	1681	13734	-	0.929239	0.958793	0	0	0	0	0	0	0	0	0	0	0	0,000010567	0,000002327858148	0,3332714402	0,008575131241	0,9730221617	0	0	0	2	2	1	2	3	4	0,000004500702433	0,00001782516145	0,0000006968112913	0,7382941734	0	0	0	0	0	0	0	1	1
60672	MIIP	0.314903	19864	-	7717	-	0.313489	0.953818	0	0	0	0	0	0	0	0	0	0	0	0,000000000104146	0,0000002365188098	0,9512369162	0,02409241084	0,8886402291	0	0	0	0	0	0	0	0	0	0,0000004577330343	0,00000001618971169	0	0,7465587969	0	0	0	0	0	0	0	0	0
387695	C10ORF99	0.314886	15705	-	-	-	-	-	0	0	0	0	0	0	0	0	0
203111	ERICH5	0.31487	12373	-	-	-	0.564903	0.945596	0	0	0	0	0	0	0	0	0
79640	C22ORF46	0.314846	18406	-	-	-	-	-	0	0	0	0	0	0	0	0	0	0	0	0,000000000104146	0,000000169131281	0,9648781568	0,02442946843	0,8539819458	0	0	0	0	0	0	0	0	0	0,0000003279284733	0	0	0,0005602333209	0	0	0	0	0	0	0	0	0
441521	CT45A5	0.314828	11672	-	-	-	0.464274	0.942519	0	0	0	0	0	0	0	0	0
65005	MRPL9	0.314807	16558	8573	7718	-	0.177628	0.942168	0	0	0	0	0	0	0	0	0	0	0	0,000000000104146	0,0000004079965701	0,9173982241	0,02325529377	0,9224378786	0	0	0	0	0	0	1	0	1	0,0000007922149457	0	0	0,0004662056661	0	0	0	0	0	0	0	1	1
100133005	RASA4DP	0.314803	15347	-	-	-	-	-	0	0	0	0	0	0	0	0	0
81623	DEFB126	0.314769	18088	-	-	-	0.089802	0.864661	0	0	0	0	0	0	0	0	0	1	0	0,00000711477	0,00000532934168	6342471869	0,1413393192	0,4960201816	0	0	0	5	4	2	5	7	9	0,00001022886083	0	0	0	0	0	0	0	0	0	0	15	7
642869	SETP4	0.314743	13776	-	-	-	-	-	0	0	0	0	0	0	0	0	0
780851	SNORD3A	0.314728	6579	-	-	-	-	-	0	0	0	0	0	0	0	0	0
28974	C19ORF53	0.314713	20602	7059	15390	-	-	-	0	0	0	0	0	0	0	0	0	1	1	0,00000636039	0,000002180476238	1345521049	0,9721603021	0,00875613155	0	0	0	0	0	0	1	0	1	0,000004122757643	0	0	0,01903819001	0	0	0	0	0	0	0	0	1
10164	CHST4	0.314695	24631	-	10826	-	0.051386	0.85834	0	0	0	0	0	0	0	0	0	0	0	0,0000104864	0,000003143953212	0,2820817382	0,007267583719	0,9734437378	0	1	0	1	1	0	0	1	1	0,000006090140592	0,00002389885526	0,00001578109418	0,9989252606	0	0	1	1	0,00019	1	0,0001899696049	0	1
79544	OR4K1	0.314686	7941	-	-	-	0.109017	0.807076	0	0	0	0	0	0	0	0	0	0	0	0,000000557181	0,0000004292909945	0,884104812	0,0224302633	0,9377280916	0	0	0	0	0	0	0	0	0	0,0000008295339774	0	0	0,0005024089288	0	0	0	0	0	0	0	0	0
148066	ZNRF4	0.314684	23024	-	9372	-	0.804459	0.948254	0	0	0	0	0	0	0	0	0
128240	NAXE	0.314682	20964	4831	15121	-	-	-	0	0	0	0	0	0	0	0	0	0	0	0	0	0	0	0	0	0	0	0	0	0	0	0	0	0,000004048375653	0,00001006465284	0,000007267539902	0,3550568501	0	0	0	0	0	0	0	0	0
57048	PLSCR3	0.314645	22805	7156	14735	-	-	-	0	0	0	0	0	0	0	0	0	0	0	0,0000011594	0,0000003235965366	0,8729257214	0,02215292615	0,940909805	0	0	0	0	1	0	0	0	1	0,0000006222090897	0,0000009472895417	0	0,02066916638	0	0	0	0	0	0	0	2	1
284018	C17ORF58	0.31464	16786	-	14934	-	-	-	0	0	0	0	0	0	0	0	0
345645	PSMC1P4	0.314611	7984	-	-	-	-	-	0	0	0	0	0	0	0	0	0
23423	TMED3	0.314591	21288	7075	15283	-	0.301505	0.952175	0	0	0	0	0	0	0	0	0	0	0	0,00000254231	0,0000006969421454	0,7445251257	0,01895617186	0,9610792287	0	0	0	0	0	0	0	0	0	0,00000139025081	0	0	0,00966533141	0	0	0	0	0	0	0	1	1
728819	C1GALT1C1L	0.31458	16706	-	-	-	-	-	0	0	0	0	0	0	0	0	0
28	ABO	0.31457	23806	-	10109	-	-	-	0	0	0	0	0	0	0	0	0	0	0	0,00000629999	0,000001175369388	0,5419260561	0,01386938939	0,9699657066	0	0	0	0	0	0	0	0	0	0,000002267012494	0,000006744968062	0	0,00002638249458	0	0	0	0	0	0	0	3	2
5820	PVT1	0.314561	20419	-	12022	-	-	-	0	0	0	0	0	0	0	0	0	0	0	0,00000168167	0,0000004413468474	0,8260292356	0,02098777512	0,9512387207	0	0	0	0	0	0	1	0	1	0,0000008542186892	0,000003840526905	0,00000440960036	0,3616059111	0	1	0	0	0,00019	1	0,0001899696049	1	0
55352	COPRS	0.314561	21207	-	15801	-	0.216713	0.90063	0	0	0	0	0	0	0	0	0	0	0	0,00000176246	0,000001152796726	0,7075713668	0,01803226728	0,9636869611	0	0	0	0	0	0	4	0	4	0,000002050826479	0	0	0,003097097635	0	0	0	0	0	0	0	3	2
23529	CLCF1	0.314548	22670	6794	3996	-	0.173445	0.874561	0	0	0	0	0	0	0	0	0	0	0	0,000000951985	0,0000004430211427	0,8615156462	0,0218696963	0,9437528558	0	0	0	0	1	0	1	0	2	0,0000008559357802	0,000001504963086	0	0,2270887064	0	0	0	0	0	0	0	2	2
8847	DLEU2	0.314509	10411	-	8978	-	-	-	0	1	0	0	0	0	0	0	0	0	0	0,00000279279	0,0000005740596287	0,7530807069	0,01916982762	0,9603613653	0	0	0	0	1	0	0	0	1	0,00000110793512	0,00000449936859	0,0000003079934954	0,3976650113	0	0	1	0	0,00019	1	0,0001899696049	0	1
2998	GYS2	0.314498	20879	-	13245	-	0.305165	0.956512	0	0	0	0	0	0	0	0	0	0	0	0,00000082261	0,0000007060908754	0,8211361357	0,02086604525	0,952134988	0	0	0	0	0	1	2	1	2	0,000001360583807	0	0	0,02916222621	0	0	0	0	0	0	0	0	0
6391	SDHC	0.314481	24683	7474	13729	Negative	0.461555	0.943539	0	0	0	0	0	0	0	0	0	0	0	0,0000055029	0,000002398109321	0,4386054384	0,01125488936	0,9718004355	1	0	0	1	2	0	0	1	2	0,00000463150736	0,0000009782665003	0	0	0	0	0	1	0	0	0	1	2
79807	GSTCD	0.314479	15677	-	11331	-	0.905077	0.959481	0	0	0	0	0	0	0	0	0	0	0	0,00000217497	0,0000004385136464	0,8031951256	0,02041945213	0,9547079901	0	0	0	0	0	0	0	0	0	0,0000008480390197	0	0	0,1674501767	0	0	0	0	0	0	0	1	0
151525	WDSUB1	0.314479	13812	8523	10539	-	0.810431	0.959315	0	0	0	0	0	0	0	0	0
64118	DUS1L	0.314475	20354	4458	8294	-	0.009945	0.572215	0	0	0	0	0	0	0	0	0	0	0	0,000000000104146	0,0000003235060937	0,9339162188	0,02366410283	0,9093494469	0	0	0	0	0	0	0	0	0	0,0000006278197764	0	0	0,09177795481	0	0	0	0	0	0	0	0	0
80227	PAAF1	0.314463	15197	3168	-	-	0.027582	0.82773	0	0	0	0	0	0	0	0	0	0	0	0,0000021881	0,0000009248583728	0,7242945774	0,01845059045	0,9625938477	0	0	0	0	1	0	0	0	1	0,000001790993892	0,000001861982506	0	0,02244919948	0	0	0	0	0	0	0	0	0
54952	TRNAU1AP	0.31446	19481	3342	5188	-	0.179313	0.884711	0	0	0	0	0	0	0	0	0	0	0	0,00000787409	0,000003107538092	0,3298684217	0,008488314232	0,9730627857	0	0	0	1	6	2	7	3	13	0,000005996190539	0,000001618708777	0	0,000004225579473	0	0	0	0	0	0	0	2	5
55624	POMGNT1	0.314458	16714	6365	7828	E1	0.207766	0.945131	0	0	0	0	0	0	0	0	0	0	0	0,000000000104146	0,000002461182746	0,595297464	0,01521452974	0,9685692805	1	0	0	0	1	0	0	0	1	0,000004754608129	0,000006830646058	0,000002183838244	0	0	0	0	1	0	0	0	1	0
133874	C5ORF58	0.314455	8858	-	-	-	-	-	0	0	0	0	0	0	0	0	0
64411	ARAP3	0.314413	10763	6512	2149	-	0.961057	0.961729	0	0	0	0	0	0	0	0	0	0	0	0,00000067119	0,0000001796505937	0,9258114979	0,02346355931	0,9168423569	0	0	0	0	0	0	0	0	0	0,0000002596580967	0	0	0,5081439098	0	0	0	0	0	0	0	0	0
389649	C8ORF86	0.314401	9320	-	-	-	-	-	0	0	0	0	0	0	0	0	0
4694	NDUFA1	0.314396	25488	4286	7913	-	0.396424	0.928594	0	0	0	0	0	0	0	0	0	0	0	0,00000262291	0,000000631473663	0,7513664489	0,01912702546	0,9604867672	0	0	0	0	1	0	1	0	2	0,000001039456973	0,000003392250284	0	0,000689013181	0	0	0	0	0	0	0	1	0
440248	HERC2P9	0.314395	2978	-	-	-	-	-	0	0	0	0	0	0	0	0	0
3241	HPCAL1	0.314377	11066	-	2916	-	0.594387	0.931339	0	0	0	0	0	0	0	0	0	0	0	0,0000088444	0,00000311914971	0,3113296898	0,008015091286	0,9732187997	0	0	0	0	0	0	0	0	0	0,00000619971702	0,00001241737547	0,000003354124646	0,9999987367	0	0	0	0	0	0	0	0	0
540	ATP7B	0.314356	2333	5856	8972	Negative	0.773151	0.958843	0	0	0	0	0	0	0	0	0	0	0	0,00000320204	0,000001215110943	0,6424379176	0,01639958053	0,9669765317	0	0	0	0	1	0	0	0	1	0,000002344953489	0,0000004209667849	0	0,0001074332369	0	0	0	0	0	0	0	0	2
132014	IL17RE	0.314354	11299	6509	7589	-	0.875914	0.957535	0	0	0	0	0	0	0	0	0
6185	RPN2	0.314332	14492	-	10893	-	0.176602	0.870817	0	1	0	0	0	1	0	0	0	0	0	0,000000000104146	0,000005899833307	0,2899573164	0,007468975439	0,9733876812	2	0	0	2	6	0	8	2	14	0,00001125691561	0,00000009539890699	0	0	0	0	0	2	0	0	0	8	8
26341	OR5H1	0.314322	10226	-	-	-	0.242107	0.903071	0	0	0	0	0	0	0	0	0	0	0	0,00000437441	0,000001108535067	0,6140109204	0,01568530376	0,9679540881	0	0	0	0	0	0	0	0	0	0,000002058950879	0,000006613746862	0	0,03993867388	0	0	0	0	0	0	0	0	0
641364	SLC7A11-AS1	0.314312	16857	-	-	-	-	-	0	0	0	0	0	0	0	0	0
6576	SLC25A1	0.314301	17088	8333	12689	-	0.772571	0.952732	0	0	0	0	0	1	0	0	0	0	0	0,000000826883	0,0000004702533734	0,8628345901	0,02190244455	0,9434278055	0	0	0	0	0	0	0	0	0	0,0000008214794756	0,0000002189580755	0	0,1266843272	0	0	0	0	0	0	0	0	1
51069	MRPL2	0.314298	18054	553	12919	-	0.041084	0.778837	0	0	0	0	0	0	0	0	0	0	0	0,000000110265	0,0000007778940487	0,8430588622	0,02141119998	0,9481474865	0	0	0	0	0	0	2	0	2	0,00000146628928	0	0	0,0000005776509379	0	0	0	0	0	0	0	3	0
25864	ABHD14A	0.314281	17646	8825	13591	-	0.167344	0.873877	0	0	0	0	0	0	0	0	0	0	0	0,00000251145	0,0000006335645828	0,7559012001	0,01924024249	0,9601113372	0	0	0	0	0	0	0	0	0	0,00000127976293	0,000008133481734	0	0,3508357788	0	0	0	0	0	0	0	1	0
1950	EGF	0.31427	23493	-	13340	-	0.836662	0.960751	0	0	0	0	1	0	0	0	0	0	0	0,00000721993	0,000001583742271	0,4717064647	0,01209400979	0,9713152987	0	0	0	0	0	0	0	0	0	0,000003050984998	0,000008800361137	0	0,004050720986	0	0	1	0	0,00019	1	0,0001899696049	0	0
28231	SLCO4A1	0.314264	20362	-	13846	-	0.178636	0.938441	0	0	0	0	0	0	0	0	0	0	0	0,00000102796	0,0000002250774344	0,8981241436	0,02277784046	0,9326349792	0	0	0	0	0	0	0	0	0	0,0000004362805627	0,000006975114896	0,000000965787341	0,1589721197	0	0	0	0	0	0	0	0	0
389932	AKR1C6P	0.314252	20360	-	-	-	-	-	0	0	0	0	0	0	0	0	0
100147746	RNU7-3P	0.314227	5788	-	-	-	-	-	0	0	0	0	0	0	0	0	0
272	AMPD3	0.314213	18600	-	11110	-	0.847613	0.956791	0	0	0	0	0	0	0	0	0	0	0	0,00000882123	0,000004099732061	0,2538526314	0,006545046224	0,9736262884	0	0	0	0	4	0	5	0	9	0,000007901806603	0	0	0	0	0	0	0	0	0	0	14	9
79689	STEAP4	0.314212	23132	7293	9613	-	0.012253	0.63205	0	0	0	0	0	0	0	0	0	0	0	0,00000398998	0,000001491430743	0,5791243216	0,01480729943	0,9690653776	0	0	0	0	0	0	0	0	0	0,000002797624277	0,00001235072674	0	0,625353365	0	0	0	0	0	0	0	0	0
221481	ARMC12	0.314211	16981	-	11791	-	0.793878	0.953624	0	0	0	0	0	0	0	0	0
22795	NID2	0.314201	24706	1982	10721	-	0.744384	0.959133	0	0	0	0	0	0	0	0	0	0	0	0,00000515712	0,000002942312139	0,399104323	0,0102516574	0,9722980355	0	0	0	0	4	1	3	1	7	0,000005581823194	0	0	0,0000001853377199	0	0	0	0	0	0	0	2	2
3371	TNC	0.314181	23600	24	14787	-	0.965374	0.962346	0	0	0	0	0	1	0	0	0	0	0	0,000000632062	0,0000003713595038	0,8910934233	0,02260356078	0,935228925	0	0	0	0	0	0	0	0	0	0,000000719958929	0,000001540485397	0,00000560572184	0,4337670434	0	0	0	0	0	0	0	0	0
6484	ST3GAL4	0.314173	19216	7168	10125	-	0.195606	0.907028	0	0	0	0	0	0	0	0	0	0	0	0,00000338443	0,000001137710959	0,6461522786	0,01649283362	0,9668156387	0	0	0	0	0	0	0	0	0	0,000002058863302	0,000008074726622	0	0,3921252115	0	0	0	0	0	0	0	0	0
140893	RBBP8NL	0.314167	18595	-	-	-	0.758723	0.949129	0	0	0	0	0	0	0	0	0
253738	EBF3	0.31416	1533	-	3065	E1	0.838752	0.955402	0	0	0	0	0	0	0	0	0
56882	CDC42SE1	0.314145	11620	3134	12990	-	0.238816	0.900391	0	1	0	0	0	0	0	0	0	0	0	0,00000129664	0,0000005602463491	0,8237755771	0,02093171267	0,9516689006	0	0	0	0	0	0	1	0	1	0,0000009795139986	0,000003684228734	0	0,0821062824	0	0	0	0	0	0	0	0	0
27442	CECR3	0.314106	16560	-	-	-	-	-	0	0	0	0	0	0	0	0	0	0	0	0,00000150724	0,000001072359047	0,7304197878	0,0186037205	0,9621310362	0	0	0	4	1	0	1	4	2	0,00000207946015	0	0	0,005794953327	0	0	0	0	0	0	0	0	0
2565	GABRG1	0.314086	2986	2034	15043	-	0.641912	0.949082	0	0	0	0	0	0	0	0	0	0	0	0,0000140587	0,00000541417856	0,1433679686	0,003706995693	0,9740652058	0	1	1	1	1	0	1	1	2	0,00001052270426	0,00003191625704	0,000006311764272	0,9999956188	1	0	0	2	0,00019	1	0,0001899696049	0	0
55086	RADX	0.314084	3602	8905	-	-	-	-	0	0	0	0	0	0	0	0	0	0	0	0	0	0	0	0	0	0	0	0	0	0	3	0	3	0,000004832625126	0	0	0,000000000121711064	0	0	0	0	0	0	0	3	4
221241	LINC00305	0.314084	11143	-	-	-	-	-	0	0	0	0	0	0	0	0	0
55329	MNS1	0.314068	22727	8099	13204	-	0.941649	0.961152	0	0	0	0	0	0	0	0	0	0	0	0,00000479479	0,000002386393824	0,4579797357	0,01174620622	0,9715367751	0	0	0	0	3	1	2	1	5	0,000004495184811	0,000008772987858	0	0,01882265071	0	0	0	0	0	0	0	2	0
388591	RNF207	0.314068	12307	-	8510	-	0.988119	0.961163	0	0	0	0	0	0	0	0	0
100302155	MIR1256	0.314066	5603	-	-	-	-	-	0	0	0	0	0	0	0	0	0
374969	SVBP	0.314063	9867	6945	14442	-	-	-	0	0	0	0	0	0	0	0	0
84330	ZNF414	0.314037	10615	8513	13953	-	0.543666	0.935652	0	0	0	0	0	0	0	0	0	0	0	0,000000513983	0,0000006262494535	0,850232253	0,02158944965	0,946611784	0	0	0	3	1	0	1	3	2	0,000001211841141	0	0	0,0001430604055	0	0	0	0	0	0	0	0	0
64105	CENPK	0.314008	19992	1820	14134	-	0.163678	0.883409	0	0	0	0	0	0	0	0	0	0	0	0,00000146172	0,0000003293121081	0,8566839167	0,02174970986	0,9450787264	0	0	0	0	0	0	0	0	0	0,0000006351026354	0,000001194202619	0	0,08162398674	0	0	0	0	0	0	0	1	1
84445	LZTS2	0.314005	2596	3608	4030	E3-E4	0.825463	0.951287	0	0	0	0	0	0	0	0	0	0	0	0,00000369629	0,0000008458544425	0,6748930499	0,01721380473	0,9655375413	0	0	0	0	0	0	1	0	1	0,000001547905072	0	0	0,00007778326081	0	0	0	0	0	0	0	1	0
750	GAS8-AS1	0.31399	21569	-	-	-	0.252098	0.893126	0	0	0	0	0	0	0	0	0	0	0	0,0000025191	0,0000004569211038	0,7842743996	0,01994803005	0,9571365146	0	0	0	0	0	0	2	0	2	0,000000885881381	0,0000008076025731	0	0,006462202103	0	0	0	0	0	0	0	0	1
253012	HEPACAM2	0.31399	14757	-	14098	-	0.228368	0.941897	0	0	0	0	0	0	0	0	0
257000	TINCR	0.313979	11941	-	-	-	-	-	0	0	0	0	0	0	0	0	0
284417	TMEM150B	0.313973	11741	-	13618	-	0.686343	0.952072	0	0	0	0	0	0	0	0	0
390167	OR5M10	0.313961	4635	-	-	-	0.555063	0.930147	0	0	0	0	0	0	0	0	0
11162	NUDT6	0.313956	23755	-	15131	-	0.01633	0.646368	0	0	0	0	0	0	0	0	0	0	0	0,00000252139	0,0000009354318704	0,7088509606	0,01806428831	0,9636024097	0	0	0	0	0	0	2	0	2	0,000001800483747	0	0	0,0000006808811634	0	0	0	0	0	0	0	0	1
9671	WSCD2	0.313953	11249	-	2278	-	0.298843	0.926078	0	0	0	0	0	0	0	0	0	0	0	0,00000111443	0,0000003744195001	0,8658668057	0,02197772355	0,942682468	0	0	0	0	1	0	5	0	6	0,0000007231389258	0,00000005541644614	0	0,4706492362	0	0	0	0	0	0	0	0	0
57506	MAVS	0.313939	10610	511	14813	-	0.870152	0.956014	0	0	0	0	0	0	0	0	0	0	0	0,00000106292	0,0000004516731702	0,8544110982	0,02169325873	0,9456204396	0	0	0	0	0	0	0	0	0	0,0000007853243826	0,000004568317782	0,0000002148909998	0,754396423	0	0	0	0	0	0	0	0	0
54901	CDKAL1	0.313933	15538	1748	5752	Negative	0.352743	0.942713	0	0	0	0	0	0	0	0	0	0	0	0,00000166629	0,0000004758166008	0,8207715439	0,02085697377	0,952209064	0	0	0	0	0	0	1	0	1	0,0000009177995835	0	0	0,01243553116	0	0	0	0	0	0	0	0	1
727699	LINC00163	0.31393	19144	-	-	-	-	-	0	0	0	0	0	0	0	0	0
10450	PPIE	0.313924	24101	-	3088	-	0.119834	0.839388	0	0	0	0	0	0	0	0	0	0	0	0,00000189158	0,000002770058703	0,4997647537	0,01280418087	0,9708101644	1	0	0	0	0	0	0	0	0	0,000005385270697	0,000004630695148	0,000001755004764	0,9999934229	0	0	0	1	0	0	0	1	0
220	ALDH1A3	0.313913	24731	2661	1756	-	0.737658	0.951219	0	0	0	0	0	0	0	0	0	0	0	0,00000187816	0,000001024431516	0,722114536	0,01839607795	0,9627357888	0	0	0	0	0	0	1	0	1	0,000001983548005	0	0	0,00001855189195	0	0	0	0	0	0	0	5	0
5364	PLXNB1	0.31391	3296	2367	3529	-	0.020349	0.675497	1	1	0	0	0	0	0	0	0	0	0	0,00000302364	0,000000348097991	0,7793972992	0,01982644039	0,9577347777	0	0	0	0	0	0	0	0	0	0,0000005860545804	0,000004283598763	0,000005148772568	0,7871315494	0	0	0	0	0	0	0	0	0
7186	TRAF2	0.313903	23294	-	3382	-	0.795957	0.952531	0	0	0	0	1	0	0	0	0	0	0	0,00000249205	0,0000008927716478	0,716474999	0,01825503178	0,9630795432	0	1	0	0	0	1	0	1	0	0,000001639208915	0,000005183216878	0	0,4911004761	0	0	0	1	0	0	0	0	0
350383	GPR142	0.313889	9492	-	-	-	0.642086	0.949946	0	0	0	0	0	0	0	0	0
219855	SLC37A2	0.313866	21067	-	12602	-	0.687136	0.956353	0	0	0	0	0	0	0	0	0
291	SLC25A4	0.313849	15901	287	4719	Negative	0.118333	0.844205	0	1	0	0	0	1	0	0	0	0	0	0,00000731378	0,000002126985723	0,4184999615	0,01074451357	0,9720626215	0	0	0	3	1	0	0	3	1	0,000003616528354	0	0	0,5216180029	0	0	0	0	0	0	0	0	1
91937	TIMD4	0.313835	19905	-	10943	-	0.061277	0.881598	0	0	0	0	0	0	0	0	0	0	0	0,000000000104146	0,0000003477730646	0,9291414217	0,02354596504	0,9129921602	0	0	0	0	0	0	0	0	0	0,0000006708581223	0	0	0,07662426941	0	0	0	0	0	0	0	0	0
5794	PTPRH	0.313833	24561	-	-	-	0.989034	0.962004	0	0	0	0	0	0	0	0	0	0	0	0,00000562476	0,000001655572278	0,5091617711	0,01304179648	0,9706347519	0	0	0	0	0	0	0	0	0	0,000003160041888	0,0000003179829225	0	0,9398399447	0	0	0	0	0	0	0	1	1
677844	SNORA78	0.31382	12994	-	-	-	-	-	0	0	0	0	0	0	0	0	0
373156	GSTK1	0.313806	25423	7576	13256	-	0.817322	0.958198	0	0	0	0	0	1	0	0	0
56547	MMP26	0.313797	21753	-	-	-	0.511253	0.93219	0	0	0	0	0	0	0	0	0	0	0	0,000000585271	0,000001131127998	0,7611734169	0,01937183862	0,9596471877	0	0	0	0	0	0	1	0	1	0,000002091091749	0,0000003630167605	0	0,000002397881184	0	0	0	0	0	0	0	2	1
100130097	KIF28P	0.313781	14580	-	-	-	-	-	0	0	0	0	0	0	0	0	0
6717	SRI	0.313779	22756	3167	15566	-	0.469308	0.943191	0	0	0	0	0	1	0	0	0	0	0	0,000000000104146	0,0000005601970424	0,8883850632	0,02253640852	0,9363132095	0	0	0	0	0	0	0	0	0	0,000000991435697	0,000002986284585	0,000002163606481	0,9222691159	0	0	0	0	0	0	0	0	0
6512	SLC1A7	0.313764	25253	3347	14334	-	0.811149	0.948394	0	0	0	0	0	0	0	0	0	0	0	0,00000839806	0,000002540510078	0,3606031034	0,009271859196	0,9727403343	0	1	0	0	0	0	0	0	0	0,000004827089488	0,00001562406816	0,0000009416367417	0,9998816473	0	0	0	1	0	0	0	0	0
286749	STON1-GTF2A1L	0.313757	14476	2890	-	-	0.982221	0.961539	0	0	0	0	0	0	0	0	0
84266	ALKBH7	0.313728	14767	1537	12068	-	0.173479	0.873824	0	0	0	0	0	0	0	0	0	0	0	0,00000263355	0,000001203846576	0,6655114443	0,01697858049	0,9659696353	0	0	0	2	0	0	0	2	0	0,000002333812403	0	0	0,0000005321082085	0	0	0	0	0	0	0	4	3
728224	KRTAP4-8	0.313715	13617	-	-	-	0.490464	0.926768	0	0	0	0	0	0	0	0	0
3710	ITPR3	0.313713	15299	2748	11155	-	0.901526	0.957808	0	0	0	0	0	0	0	0	0	0	0	0,000000000104146	0,0000008351139061	0,8383111386	0,02129318935	0,9490394811	0	0	0	0	0	0	0	0	0	0,00000152612693	0	0	0	0	0	0	0	0	0	0	0	0
724022	MIR652	0.313712	6914	-	-	-	-	-	0	0	0	0	0	0	0	0	0
10970	CKAP4	0.313711	14185	-	5311	-	0.72304	0.944027	0	0	0	0	0	1	0	0	0	0	0	0,00000434618	0,000003449619982	0,3759916983	0,009663708456	0,9725742196	0	0	0	2	1	0	0	2	1	0,000004800862485	0,000000578371086	0	0,000001982983629	0	0	0	0	0	0	0	2	1
1591	CYP24A1	0.313697	21395	-	14099	-	0.573844	0.952202	0	0	0	0	0	0	0	0	0	0	0	0,00000565679	0,000002426028106	0,4321984322	0,01109230524	0,9718955408	0	0	0	2	0	0	0	2	0	0,000004689351263	0	0	0,9791034602	0	0	0	0	0	0	0	0	1
724	C4BPAP2	0.313686	5969	-	-	-	-	-	0	0	0	0	0	0	0	0	0	0	0	0,00000146152	0,000001434191623	0,6785955552	0,01730660637	0,9653418998	0	0	0	0	2	0	3	0	5	0,000002222957285	0	0	0	0	0	0	0	0	0	0	3	10
10538	BATF	0.313644	24411	-	3515	-	0.483939	0.939621	0	0	0	0	0	0	0	0	0	0	0	0,00000319406	0,0000005785749363	0,7350900375	0,0187204445	0,9618278362	0	1	0	1	2	0	0	1	2	0,000001120794632	0,000004907062729	0,00000005273326681	0,01617518621	0	0	0	1	0	0	0	0	1
344191	EVX2	0.313644	8433	-	13915	-	0.781809	0.946798	0	0	0	0	0	0	0	0	0
645191	LINGO3	0.313634	12858	-	4918	-	0.842582	0.946166	0	0	0	0	0	0	0	0	0
84689	MS4A14	0.313629	15646	1273	-	-	0.845682	0.958447	0	0	0	0	0	0	0	0	0	0	0	0,00000109663	0,0000002454449565	0,8907027033	0,02259387367	0,9354079057	1	0	0	0	0	0	0	0	0	0,0000004766149127	0	0	0,00106333041	0	0	0	1	0	0	0	6	2
266743	NPAS4	0.313611	2560	-	2429	-	0.828522	0.951018	0	0	0	0	0	0	0	0	0
54682	MANSC1	0.313602	22611	5613	6675	-	0.722793	0.952101	0	0	0	0	0	0	0	0	0	0	0	0,000000447411	0,0000007986868525	0,8230355645	0,02091330257	0,9517857074	0	0	0	0	0	1	0	1	0	0,000001257952606	0,000001765806742	0,000007472557128	0,03319976017	0	0	0	0	0	0	0	2	2
1807	DPYS	0.313596	20440	-	15814	-	0.1603	0.955488	0	0	0	0	0	0	0	0	0	0	0	0	0	0	0	0	0	0	0	0	0	0	0	0	0	0,000001287661195	0,000002337241619	0	0,1168623819	0	0	0	0	0	0	0	0	0
388372	CCL4L1	0.31358	7852	-	-	-	0.408395	0.916608	0	0	0	0	0	0	0	0	0
1346	COX7A1	0.313574	24053	-	15551	-	0.249017	0.895104	0	0	0	0	0	0	0	0	0	0	0	0,0000052659	0,0000009020472568	0,6092276547	0,01556501407	0,9681038686	0	0	0	0	0	0	0	0	0	0,000001758173784	0,00000855277467	0	0,08918585974	0	0	0	0	0	0	0	2	0
146212	KCTD19	0.313573	17918	-	-	-	0.026421	0.829671	0	0	0	0	0	0	0	0	0
400793	C1ORF226	0.313569	14083	-	8464	-	-	-	0	0	0	0	0	0	0	0	0
677850	SNORD1C	0.313565	7261	-	-	-	-	-	0	0	0	0	0	0	0	0	0
10811	NOXA1	0.313564	16025	-	-	-	0.552855	0.957502	0	0	0	0	0	0	0	0	0	0	0	0,00000215419	0,0000008128289536	0,7430746518	0,01891994041	0,9612254653	0	0	0	0	0	0	0	0	0	0,000001579936657	0,000006239047975	0,000003625132423	0,9681283049	1	0	0	0	0,00019	1	0,0001899696049	0	0
6794	STK11	0.31356	2376	-	2768	Negative	0.55549	0.924781	0	0	0	0	0	0	0	0	0	0	0	0,0000146357	0,000002714758922	0,2441561076	0,006296616312	0,9736677909	0	0	1	2	0	0	0	2	0	0,000005246121981	0,00001347722254	0,00001206235794	0,99006557	0	0	0	1	0	0	0	0	0
401505	TOMM5	0.313545	22338	-	13802	-	0.373054	0.921478	0	0	0	0	0	0	0	0	0
1847	DUSP5	0.313539	16640	3812	5209	-	0.71141	0.94529	0	0	0	0	1	0	0	0	0	0	0	0,00000423637	0,000001706534996	0,5456653343	0,01396375157	0,969895057	0	0	0	1	1	0	0	1	1	0,000003154996905	0,000006388001938	0	0,002702909867	0	0	0	0	0	0	0	2	0
441525	SPANXN4	0.313537	4582	-	10550	-	0.359414	0.922769	0	0	0	0	0	0	0	0	0
643355	LINC01750	0.313524	6942	-	-	-	-	-	0	0	0	0	0	0	0	0	0
57111	RAB25	0.313521	23902	-	10320	-	0.867325	0.959139	0	0	0	0	0	0	0	0	0	0	0	0,00000209221	0,000001635087874	0,6270966121	0,01601423289	0,9675182438	0	0	0	1	0	0	1	1	1	0,000003159987423	0,000006777689245	0	0,0000001880896509	0	0	0	0	0	0	0	0	1
100033453	SNORD115-15	0.313498	6081	-	-	-	-	-	0	0	0	0	0	0	0	0	0
145216	LINC00637	0.313495	6810	-	-	-	-	-	0	0	0	0	0	0	0	0	0
5650	KLK7	0.313493	20064	-	13641	-	0.314256	0.906295	0	0	0	0	0	0	0	0	0	1	0	0,00000553367	0,0000009203049588	1757800422	0,3132797321	0,3828762809	0	0	0	0	0	0	0	0	0	0,000001775026162	0,000007363451715	0,000009141151643	0,9398081302	2	1	0	0	0,00057	3	0,0005699088146	0	0
283694	OR4N4	0.313489	3450	-	-	-	0.309177	0.901442	0	0	0	0	0	0	0	0	0
136895	C7ORF31	0.313464	11309	-	11914	-	-	-	0	0	0	0	0	0	0	0	0
196335	OR56B4	0.313455	9121	-	-	-	0.111545	0.8716	0	0	0	0	0	0	0	0	0
378805	LINC-PINT	0.313454	9145	-	-	-	-	-	0	0	0	0	0	0	0	0	0
100126825	GJA6P	0.313448	7551	-	-	-	-	-	0	0	0	0	0	0	0	0	0
642517	AGAP9	0.313428	2140	-	-	-	0.509996	0.927392	0	0	0	0	0	0	0	0	0
123624	AGBL1	0.313415	16907	-	-	-	0.851645	0.961383	0	0	0	0	0	0	0	0	0	0	0	0,000000000104146	0,0000006821152586	0,865815455	0,0219764488	0,942705739	0	0	0	0	0	0	0	0	0	0,0000006618997038	0	0	0,5956751118	0	0	0	0	0	0	0	0	0
79001	VKORC1	0.313415	24943	-	15498	-	0.294125	0.940606	0	0	0	0	0	0	0	0	0	0	0	0,00000117791	0,0000004311352233	0,852404929	0,02164342508	0,9461009248	0	0	0	0	0	0	3	0	3	0,0000008363027901	0	0	0,0000069248608	0	0	0	0	0	0	0	3	1
10417	SPON2	0.313385	23347	-	10221	-	0.007549	0.384767	0	0	0	0	0	0	0	0	0	0	0	0,00000546398	0,000001274788926	0,5568039956	0,01424473316	0,9696281278	0	0	0	1	2	0	2	1	4	0,000002712283713	0,000007373782718	0	0,00002816624582	0	0	0	0	0	0	0	2	2
11187	PKP3	0.313382	25437	-	9438	-	0.285803	0.911884	0	0	0	0	0	0	0	0	0	0	0	0,000000878786	0,0000007317104771	0,8140430629	0,02068953099	0,9532164177	0	0	0	0	0	0	0	0	0	0,000001413569738	0,0000001367431052	0	0,6660403933	0	0	0	0	0	0	0	1	0
25879	DCAF13	0.313361	19001	7160	6059	-	0.874875	0.957938	0	0	0	0	0	0	0	0	0	0	0	0,000005464	0,000001817255122	0,4966969843	0,01272658362	0,9708707712	0	0	0	0	1	0	1	0	2	0,000003519454433	0,000005523076016	0,000006695638154	0,00003457047512	0	0	0	0	0	0	0	2	1
8989	TRPA1	0.313346	16832	-	14023	-	0.988185	0.961982	0	0	0	0	0	0	0	0	0	0	0	0,000000000104146	0,000001337823453	0,7540105028	0,01919304151	0,9602629358	0	0	0	3	2	0	1	3	3	0,000002580583194	0,0000002477199249	0,0000007978452228	0,00001830237022	0	0	0	0	0	0	0	0	3
51725	FBXO40	0.313339	13950	-	-	E3-E4	0.591927	0.951451	0	0	0	0	0	0	0	0	0	0	0	0,00000886728	0,000002048793788	0,3893011053	0,01000236418	0,9724084872	0	0	1	1	0	1	2	2	2	0,00000378057547	0,00001410624722	0,00000553793224	0,000007319472191	0	0	0	1	0	0	0	3	1
10039	PARP3	0.313337	24197	-	15770	-	0.898987	0.959587	0	0	0	0	0	0	0	0	1	0	0	0,00000376209	0,000002155150235	0,5103060547	0,01307072334	0,9706150654	0	0	0	0	0	0	0	0	0	0,000004105544827	0,000003335437438	0,000001149778206	0,9978545055	0	0	0	0	0	0	0	1	0
3030	HADHA	0.313301	24215	7652	12148	-	0.061897	0.844116	0	0	0	0	0	1	0	0	0	0	0	0,00000678952	0,000002341747631	0,4122234399	0,01058507668	0,9721356752	0	0	0	1	1	0	1	1	2	0,000004440694866	0,000001243156592	0	0,9960866645	0	0	0	0	0	0	0	0	0
9718	ECE2	0.313295	20140	6403	14511	-	0.840413	0.959787	0	0	0	0	0	0	0	0	0	0	0	0,00000204834	0,000001016511704	0,7162129109	0,01824847591	0,9630943476	0	0	0	2	0	1	1	3	1	0,000001876841568	0,000005329402549	0,000001202067095	0,02406944505	0	0	0	0	0	0	0	0	1
28803	IGLV3-10	0.31328	8714	-	-	-	-	-	0	0	0	0	0	0	0	0	0	0	0	0,00000255861	0,000001881683649	0,5794958264	0,01481665748	0,9690507113	0	0	0	0	0	0	1	0	1	0,000003730902209	0,000005128083671	0	0,7778190673	0	0	0	0	0	0	0	0	0
285830	HLA-F-AS1	0.31327	23148	-	-	-	-	-	0	0	0	0	0	0	0	0	0
646329	LOC646329	0.313233	11587	-	-	-	-	-	0	0	0	0	0	0	0	0	0
158055	C9ORF163	0.313214	16136	-	-	-	-	-	0	0	0	0	0	0	0	0	0
8560	DEGS1	0.313211	21823	6583	9820	-	0.532054	0.941825	0	0	0	0	0	0	0	0	0	0	0	0,0000130879	0,000005289590642	0,1554177347	0,004017308968	0,9740270046	0	0	0	1	0	1	1	2	1	0,00001010462836	0,00001592816344	0,000001051861411	0,9999999975	0	0	0	0	0	0	0	2	1
10673	TNFSF13B	0.31321	20405	-	8735	-	0.543575	0.942646	0	0	0	0	0	0	0	0	0	0	0	0,000000000104146	0,000001784676867	0,6862980295	0,0174996093	0,9649356733	0	0	0	0	0	0	0	0	0	0,000003451526794	0,000006015369098	0,000005103051751	0,999756196	1	0	0	0	0,00019	1	0,0001899696049	0	0
200030	NBPF11	0.313203	2049	-	-	-	0.786606	0.953021	0	0	0	0	0	0	0	0	0
84288	EFCAB2	0.313201	18037	-	15818	-	0.642615	0.954896	0	1	0	0	0	0	0	0	0	0	0	0,00000276089	0,00000185752814	0,5756631346	0,014720105	0,9691575404	0	0	0	1	3	0	0	1	3	0,000003327752241	0	0	0	0	0	0	0	0	0	0	1	2
259287	TAS2R41	0.313172	18296	-	-	-	0.064991	0.838905	0	0	0	0	0	0	0	0	0
449520	GGNBP1	0.313167	8454	-	15532	-	0.364725	0.911723	0	0	0	0	0	0	0	0	0
6687	SPG7	0.313167	235	-	8741	Negative	0.987299	0.961769	0	1	0	0	0	0	0	0	0	0	0	0,0000012802	0,000001483477236	0,6787026999	0,01730929164	0,9653358268	0	0	0	1	0	0	2	1	2	0,000002740174595	0	0	0,000007738888739	0	0	0	0	0	0	0	0	1
9170	LPAR2	0.313144	9210	-	6247	-	0.700372	0.939317	0	0	0	0	0	0	0	0	0	0	0	0,000000541575	0,00000107438381	0,7722966065	0,019649361	0,9585492568	0	0	0	1	1	0	0	1	1	0,000001741036411	0,000002080867698	0,0000005700058239	0,6862352407	0	0	0	0	0	0	0	3	0
401134	LINC02232	0.313122	10454	-	-	-	-	-	0	0	0	0	0	0	0	0	0
222171	PRR15	0.313117	20691	-	4618	-	0.489116	0.919157	0	0	0	0	0	0	0	0	0
100129394	RPL12P42	0.313111	5722	-	-	-	-	-	0	0	0	0	0	0	0	0	0
338675	OR5AP2	0.31309	8513	7408	-	-	0.410339	0.941204	0	0	0	0	0	0	0	0	0
57822	GRHL3	0.313062	16055	2035	4388	-	0.266096	0.901631	0	0	0	0	0	0	0	0	0	0	0	0,000000000104146	0,0000008729791673	0,8316417326	0,0211273648	0,9502205354	0	0	0	0	0	0	0	0	0	0,000001306182811	0	0	0,3540210662	0	0	0	0	0	0	0	0	1
259292	TAS2R46	0.313053	2721	-	-	-	0.132374	0.869475	0	0	0	0	0	0	0	0	0
286114	LINC02153	0.313007	16047	-	-	-	-	-	0	0	0	0	0	0	0	0	0
4650	MYO9B	0.313005	1201	3888	1771	E2	0.00152	0.111698	0	0	0	0	0	0	0	0	0	0	0	0,00000319082	0,0000007586382314	0,7078121392	0,01803829262	0,9636729128	0	0	0	3	1	0	1	3	2	0,000001468972138	0	0	0,0000000004030826486	0	0	0	0	0	0	0	2	1
388407	C17ORF82	0.31298	15410	-	-	-	-	-	0	0	0	0	0	0	0	0	0
735	C9	0.312968	22180	-	13117	-	0.886059	0.960606	0	0	0	0	0	0	0	0	0	0	0	0,00000749545	0,000001782337325	0,4453137881	0,01142506309	0,9717202885	0	0	0	0	0	0	0	0	0	0,000003188937066	0,000005703981994	0,0000008259685045	0,4544400817	0	0	0	0	0	0	0	0	0
2191	FAP	0.312967	23307	6767	7316	-	0.776878	0.959617	0	0	0	0	0	0	0	0	0	0	0	0,000000000104146	0,000001519813148	0,7256528656	0,01848455173	0,9624794111	0	0	0	0	0	0	0	0	0	0,000002848767592	0	0	0,0000196948501	0	0	0	0	0	0	0	1	1
57539	WDR35	0.31293	12274	-	5838	Negative	0.063342	0.888665	0	0	0	0	0	0	0	0	0	0	0	0,000000912603	0,0000005909990216	0,8369317792	0,0212588983	0,9492733813	0	0	0	0	0	1	0	1	0	0,000001055889368	0	0	0,05261893325	0	0	0	0	0	0	0	0	0
317703	VN1R4	0.312924	18832	-	-	-	0.063979	0.821848	0	0	0	0	0	0	0	0	0
286204	CRB2	0.312919	20043	-	-	-	0.896251	0.958384	0	0	0	0	0	0	0	0	1
644945	KRT16P3	0.31291	6803	-	-	-	-	-	0	0	0	0	0	0	0	0	0
113026	PLCD3	0.312908	13534	-	5405	-	0.674123	0.946643	0	0	0	0	0	1	0	0	0	0	0	0,000000466855	0,0000003846235329	0,8971923278	0,02275474589	0,9331091647	0	0	0	0	0	0	0	0	0	0,0000007438573717	0,000005124824301	0	0,0006182937058	0	0	0	0	0	0	0	1	1
22945	GPAA1P1	0.312905	6606	-	-	-	-	-	0	0	0	0	0	0	0	0	0	0	0	0	0	0	0	0	0	0	0	0	0	0	0	0	0	0,0000006305524351	0	0	0,0003554797359	0	0	0	0	0	0	0	2	1
256892	OR51F1	0.312888	8207	-	-	-	0.68833	0.956281	0	0	0	0	0	0	0	0	0
10263	CDK2AP2	0.312886	18568	-	10787	-	0.433453	0.928237	0	0	0	0	0	0	0	0	0	0	0	0,000000608197	0,000001995836602	0,6336169444	0,01617804949	0,9672920623	0	0	0	0	0	0	0	0	0	0,000003877622466	0,00001247040292	0,000003606294041	0,9997914134	0	0	0	0	0	0	0	0	0
5435	POLR2F	0.312871	21884	1455	7178	-	0.459939	0.936575	0	0	0	0	0	0	0	0	0	0	0	0,000000000104146	0,0000002027173471	0,9580547678	0,02426090033	0,8746715477	0	0	0	0	0	0	0	0	0	0,0000002162709378	0	0	0,00004812030568	0	0	0	0	0	0	0	0	0
219770	GJD4	0.312847	17872	-	9719	-	0.052861	0.770229	0	0	0	0	0	0	0	0	0
169044	COL22A1	0.312847	10432	6709	8113	-	0.975703	0.962312	0	0	0	0	0	0	0	0	0
646300	COL6A4P2	0.312845	4441	-	-	-	-	-	0	0	0	0	0	0	0	0	0
83756	TAS1R3	0.312822	3309	-	9370	-	0.032751	0.770722	0	0	0	0	0	0	0	0	0	0	0	0,000000927315	0,0000009446145876	0,7760957509	0,01974411326	0,9581024787	0	0	0	0	1	0	2	0	3	0,000001827998411	0	0	0	0	0	0	0	0	0	0	2	1
353135	LCE1E	0.312813	15116	2588	-	-	0.247345	0.892857	0	0	0	0	0	0	0	0	0
594839	SNORA33	0.312785	8393	-	-	-	-	-	0	0	0	0	0	0	0	0	0
26792	SNORD57	0.312761	7377	-	-	-	-	-	0	0	0	0	0	0	0	0	0	0	0	0,000000903718	0,0000006536047826	0,826372232	0,02099630701	0,9511735681	0	0	0	0	0	0	0	0	0	0,000001262327092	0	0	0,0000009080748705	0	0	0	0	0	0	0	1	0
729238	SFTPA2	0.312761	20350	-	-	Negative	0.544007	0.94498	0	0	0	0	0	0	0	0	0
728568	C12ORF73	0.312731	11246	-	-	-	-	-	0	0	0	0	0	0	0	0	0
81616	ACSBG2	0.312727	18983	-	13459	-	0.028865	0.730219	0	0	0	0	0	0	0	0	0	0	0	0,00000490653	0,0000009541351692	0,6151689611	0,01571442177	0,9679222068	0	0	0	0	0	0	0	0	0	0,000001839631743	0,000006345107009	0	0,001861850596	0	0	0	0	0	0	0	1	1
644714	LIMD1-AS1	0.312725	20255	-	-	-	-	-	0	1	0	0	0	0	0	0	0
6604	SMARCD3	0.312719	8516	5608	5424	-	0.676168	0.952538	0	1	0	0	0	0	0	0	1	0	0	0,000000000104146	0,0000009493534045	0,8183524518	0,02079677963	0,9525866311	0	0	0	2	2	1	7	3	9	0,00000183199742	0	0	0,01712942071	0	0	0	0	0	0	0	6	2
55586	MIOX	0.312712	18101	6432	11950	-	0.641305	0.948519	0	0	0	0	0	0	0	0	0	0	0	0,00000336873	0,000001138597405	0,6466183222	0,0165045329	0,9668009038	0	0	0	1	1	0	3	1	4	0,000002148590821	0,000001019829729	0	0,000001448309186	0	0	0	0	0	0	0	1	0
56952	PRTFDC1	0.312711	11401	1699	-	-	0.869669	0.957202	0	0	0	0	0	0	0	0	0	0	0	0,00000467582	0,000001602833322	0,5437532068	0,01391550053	0,9699304024	0	0	0	2	0	0	0	2	0	0,000003092005838	0,000007331327963	0,0000008081917094	0,0005795567027	0	0	0	0	0	0	0	2	3
3132	HLA-DRB9	0.312686	6926	-	-	-	-	-	0	0	0	0	0	0	0	0	0	0	0	0,000000000104146	0,0000002718016153	0,9441726381	0,02391777002	0,8983127398	0	0	0	0	0	0	0	0	0	0,0000005253578297	0	0	0,5608873738	0	0	0	0	0	0	0	0	0
125061	AFMID	0.312678	19436	-	13959	-	0.616575	0.950539	0	0	0	0	0	0	0	0	0	0	0	0	0	0	0	0	0	0	0	0	0	0	0	0	0	0,0000002357479006	0,000004522930653	0,000003506717378	0,1359835204	0	0	0	0	0	0	0	2	0
83606	GUCD1	0.312665	16795	-	7161	-	0.110381	0.817457	0	1	0	0	0	0	0	0	0	0	0	0,00000109099	0,0000004570608059	0,8520473403	0,02163454197	0,946177582	0	0	0	0	0	0	0	0	0	0,0000008834790756	0,000005680047594	0,000002120881656	0,5946525493	0	0	0	0	0	0	0	1	0
388559	ZNF888	0.312664	6340	-	-	-	-	-	0	0	0	0	0	0	0	0	0
399511	TCEA1P2	0.312662	6559	-	-	-	-	-	0	0	0	0	0	0	0	0	0
391256	KRT18P4	0.312661	3728	-	-	-	-	-	0	0	0	0	0	0	0	0	0
3104	ZBTB48	0.312657	16740	-	2121	-	0.828175	0.952046	0	0	0	0	0	0	0	0	0	0	0	0,0000075427	0,000001775331824	0,4447666564	0,01141118594	0,971731302	0	0	0	5	5	0	2	5	7	0,000003425388019	0	0	0	1	0	0	0	0,00019	1	0,0001899696049	7	6
728656	DMRTC1B	0.312622	10349	-	-	-	0.471525	0.924673	0	0	0	0	0	0	0	0	0
414318	C9ORF106	0.31262	2876	-	-	-	-	-	0	0	0	0	0	0	0	0	0
134121	C5ORF49	0.312615	14659	-	7240	-	-	-	0	0	0	0	0	0	0	0	0
881	CCIN	0.312602	24121	-	11663	E3-E4	0.000715	0.121492	0	0	0	0	0	0	0	0	0	0	0	0	0	0	0	0	0	0	0	1	0	0	0	1	0	0,000003747804839	0,00001073535806	0	0,7630071226	0	0	0	0	0	0	0	1	2
64902	AGXT2	0.312601	19583	-	11519	-	0.889616	0.958753	0	0	0	0	0	0	0	0	0	0	0	0,00000119904	0,0000003257882995	0,8705127595	0,0220930434	0,9415960751	0	0	0	1	1	0	0	1	1	0,0000006304319025	0,000002256719447	0	0,07233049397	0	0	0	0	0	0	0	1	1
10403	NDC80	0.312592	19733	1773	9096	-	0.350378	0.941483	0	0	0	0	0	0	0	0	0	1	0	0,00000506021	0,000001676425406	1542098091	0,2858246709	0,4172454623	0	0	0	1	0	0	2	1	2	0,000003163533648	0,000002549358077	0	0,000002912617646	0	0	0	0	0	0	0	1	1
283927	NUDT7	0.31257	20021	-	15816	-	0.214312	0.945031	0	0	0	0	0	0	0	0	0
115004	CGAS	0.312558	13005	-	7329	-	-	-	0	0	0	0	0	0	0	0	0	0	0	0,000000000104146	0,000001210887706	0,7744511924	0,01970309953	0,9583306544	0	0	0	3	3	0	2	3	5	0,000002341472251	0,000003113327956	0,000002608235058	0,0002074869812	0	0	0	0	0	0	0	1	0
11328	FKBP9	0.312553	23564	-	6190	-	0.267242	0.897043	0	0	0	0	0	0	0	0	0	0	0	0,00000501364	0,000001332677454	0,5644963923	0,01443868651	0,9694430367	0	0	0	2	1	0	0	2	1	0,000002043297386	0,000009956182792	0	0,00005134826076	0	0	0	0	0	0	0	1	2
341640	FREM2	0.31255	12433	-	12832	-	0.957224	0.95941	0	0	0	0	0	0	0	0	0
390275	OR8A1	0.31254	4605	-	12020	-	0.582523	0.932661	0	0	0	0	0	0	0	0	0
5583	PRKCH	0.31254	20120	5844	2221	Negative	0.10431	0.857125	0	0	0	0	0	0	0	0	0	0	0	0,000000483698	0,000001235030408	0,7491039496	0,01907052892	0,9606996867	0	0	0	0	0	0	0	0	0	0,000002174612806	0,000001099263107	0	0,04074157857	0	0	0	0	0	0	0	0	0
142680	SLC34A3	0.312535	12354	-	14912	-	0.740801	0.958989	0	0	0	0	0	0	0	0	0
80139	ZNF703	0.312526	3631	5378	7786	-	0.593445	0.940959	0	0	0	0	0	0	0	0	0	0	0	0,00000100991	0,0000002357316641	0,8970461563	0,02275112301	0,9331831392	0	0	0	0	0	0	0	0	0	0,0000004563704038	0,0000024751565	0	0,04181614548	0	0	0	0	0	0	0	1	0
57818	G6PC2	0.312526	22872	-	12754	-	0.579811	0.949655	0	0	0	0	0	0	0	0	0	0	0	0,000000000104146	0,0000006825761629	0,8657312423	0,02197435825	0,9427367211	0	0	0	0	0	0	0	0	0	0,000000734181648	0	0	0,4825578266	0	0	0	0	0	0	0	0	2
441066	GUSBP8	0.312525	5457	-	-	-	-	-	0	0	0	0	0	0	0	0	0
553115	PEF1	0.312523	12799	6229	10743	-	0.254842	0.916645	0	0	0	0	0	0	0	0	0
793	CALB1	0.312512	1106	5160	2073	-	0.516485	0.947012	0	0	0	0	0	0	0	0	0	0	0	0,00000265257	0,00000156037594	0,6166769297	0,01575233587	0,9678668469	0	0	0	0	0	0	2	0	2	0,000002983026158	0,000007618976248	0,000006058394754	0,004304658476	0	0	0	0	0	0	0	1	1
9351	SLC9A3R2	0.312501	15787	-	15004	-	0.553102	0.93525	0	0	0	0	0	1	0	0	0	0	0	0,000000174507	0,00000469137528	0,3693162343	0,009493765081	0,9726435838	0	0	0	4	0	0	0	4	0	0,000008877381039	0	0	0	0	0	0	0	0	0	0	0	2
29089	UBE2T	0.312501	20295	7165	10159	-	0.265866	0.936823	0	0	0	0	0	0	0	0	1	0	0	0,00000629697	0,000001982892522	0,4572680135	0,01172816615	0,971548823	0	0	0	0	1	0	1	0	2	0,000003604487118	0,0000102006171	0	0,6367125165	0	0	1	0	0,00019	1	0,0001899696049	1	4
5539	PPY	0.312483	23723	-	6841	-	0.239308	0.89139	0	0	0	0	0	0	0	0	0	0	0	0,00000238632	0,0000006508320229	0,7586336736	0,01930845027	0,9598437397	0	0	0	0	1	0	0	0	1	0,000001045007942	0,000001138362962	0	0,0008115718287	0	0	0	0	0	0	0	2	0
100132708	CYP4F30P	0.312481	18270	-	-	-	-	-	0	0	0	0	0	0	0	0	0
23527	ACAP2	0.312479	2800	5638	928	-	0.77411	0.959483	0	0	0	0	0	0	0	0	0	0	0	0	0	0	0	0	0	0	0	0	0	0	0	0	0	0,000001436771469	0	0	0,001709488855	0	0	0	0	0	0	0	1	1
440132	LINC00545	0.312475	17224	-	-	-	-	-	0	0	0	0	0	0	0	0	0
100033414	SNORD116-2	0.312467	4694	-	-	-	-	-	0	0	0	0	0	0	0	0	0
129881	CCDC173	0.312455	11769	-	12816	-	0.031653	0.942323	0	0	0	0	0	0	0	0	0	0	0	0,000000000104146	0,0000004157623858	0,9158949122	0,02321807083	0,9235665766	0	0	0	0	0	0	0	0	0	0,0000008056030153	0	0	0,000000004836426693	0	0	0	0	0	0	0	0	0
100128787	LINC01349	0.312409	6056	-	-	-	-	-	0	0	0	0	0	0	0	0	0
135138	PACRG	0.312394	4132	-	15342	-	0.827783	0.956927	0	0	0	0	0	0	0	0	0
100130980	RPS2P35	0.31239	5769	-	-	-	-	-	0	0	0	0	0	0	0	0	0
55872	PBK	0.312386	22275	1848	11202	-	0.303633	0.914689	0	0	0	0	0	0	0	0	1	0	0	0,00000254975	0,000001229015027	0,6652127676	0,01697108995	0,9659911845	0	0	0	0	0	0	1	0	1	0,00000234139096	0,00000339846234	0,000001143768731	0,7458923472	0	0	0	0	0	0	0	0	1
203447	NRK	0.312374	3305	-	7242	-	0.304899	0.951145	0	0	0	0	0	0	0	0	0
362	AQP5	0.312373	24178	-	11775	-	0.643536	0.936299	0	0	0	0	0	0	0	0	0	0	0	0,00000152329	0,0000009483282253	0,7490760819	0,019069833	0,9607019552	0	0	0	0	0	0	0	0	0	0,000001745494715	0	0	0,00000000154462674	0	0	0	0	0	0	0	0	2
222642	TSPO2	0.312366	25115	-	10408	-	0.265879	0.896484	0	0	0	0	0	0	0	0	0
84824	FCRLA	0.312357	18232	7478	9969	-	0.597154	0.949534	0	0	0	0	0	0	0	0	0	0	0	0,000000000104146	0,000002790322876	0,5555394629	0,01421284237	0,969645547	0	0	0	2	0	2	5	4	5	0,00000538649089	0	0	0	0	0	0	0	0	0	0	4	2
402481	LOC402481	0.31235	7427	-	-	-	-	-	0	0	0	0	0	0	0	0	0
283257	TRIM51FP	0.312349	5442	-	-	-	-	-	0	0	0	0	0	0	0	0	0
283093	OR4C12	0.312339	2682	-	-	-	0.5179	0.927893	0	0	0	0	0	0	0	0	0
149233	IL23R	0.312335	10388	-	-	Negative	0.693982	0.949043	0	0	0	0	0	0	0	0	0
26692	OR2W1	0.312327	16948	-	-	-	0.536903	0.930332	0	0	0	0	0	0	0	0	0	0	0	0,000000536194	0,000001993673869	0,6365691242	0,01625220202	0,9672067876	0	0	0	2	0	0	0	2	0	0,000003795042939	0,00001029451838	0	0,3242377519	0	0	0	0	0	0	0	1	1
10871	CD300C	0.312323	25116	-	14324	-	0.173544	0.87819	0	0	0	0	0	0	0	0	0	0	0	0,00000306761	0,000001328078424	0,632223755	0,01614305163	0,9673306725	0	0	0	0	1	0	0	0	1	0,000002396103756	0,00001575753155	0	0,02073234868	0	0	0	0	0	0	0	4	2
84057	MND1	0.312321	19383	5935	14137	-	0.675899	0.954429	0	0	0	0	0	0	0	0	0	0	0	0,000000700266	0,0000008720050189	0,7985566915	0,02030392453	0,9553797713	0	0	0	1	0	2	0	3	0	0,000001684540582	0	0	0,000000002072330629	0	0	0	0	0	0	0	2	2
10324	KLHL41	0.312316	16004	4420	11276	-	0.717865	0.94988	0	0	0	0	0	0	0	0	0	0	0	0,00000919223	0,000008024557706	0,1097746021	0,002840855975	0,9741715234	0	0	0	0	1	0	0	0	1	0,00001538872886	0,0000001841109981	0	1	0	0	0	0	0	0	0	0	1
149428	BNIPL	0.312291	15765	7403	9251	-	0.254021	0.946925	0	0	0	0	0	0	0	0	0
497189	TIFAB	0.312281	16063	-	12122	-	0.128361	0.868423	0	0	0	0	0	0	0	0	0
10117	ENAM	0.312263	13781	6800	13814	Negative	0.904114	0.960475	0	0	0	0	0	0	0	0	0	0	0	0,00000648059	0,000001940296238	0,456547633	0,01170990594	0,9715608682	0	0	0	0	0	0	0	0	0	0,00000314519497	0,000004791638673	0,00000528251038	0,5241016842	0	0	0	0	0	0	0	3	1
728441	GGT2	0.31226	20858	-	-	-	0.532335	0.934376	0	0	0	0	0	0	0	0	0
54544	CRCT1	0.312258	23666	-	10840	-	0.458237	0.923181	0	0	0	0	0	0	0	0	0	0	0	0,00000284665	0,000001694834536	0,5927639526	0,01515075964	0,9686450757	0	0	0	0	0	0	0	0	0	0,000003268829535	0,000008858865962	0,00000007486855958	0,9818233299	0	0	0	0	0	0	0	0	1
135948	OR2F2	0.31225	11982	-	-	-	0.74214	0.951158	0	0	0	0	0	0	0	0	0
4064	CD180	0.31224	24364	-	9900	-	0.886007	0.956234	0	0	0	0	0	0	0	0	0	0	0	0,00000115248	0,000000454724553	0,8494246299	0,02156938448	0,9467909808	0	0	0	0	0	0	0	0	0	0,0000007855884828	0,000003603264427	0	0,3230653469	0	0	0	0	0	0	0	0	0
50964	SOST	0.312235	15320	8666	7667	-	0.634773	0.9351	0	0	0	1	0	0	0	0	0	0	0	0,00000662995	0,000001434651332	0,5034909447	0,01289841606	0,9707453103	0	1	0	0	1	0	0	0	1	0,000002733774855	0,0000001812751925	0	0,6373346381	0	0	0	1	0	0	0	1	0
283152	CCDC153	0.312226	15279	-	9006	-	0.263691	0.921925	0	0	0	0	0	0	0	0	0
392540	OR11N1P	0.31221	6506	-	-	-	-	-	0	0	0	0	0	0	0	0	0
266675	BEST4	0.31221	19263	-	-	-	0.225053	0.936633	0	0	0	0	0	0	0	0	0
388795	EFCAB8	0.312184	9542	-	-	-	-	-	0	0	0	0	0	0	0	0	0
27288	RBMXL2	0.312178	16722	-	5720	-	0.527004	0.928565	0	0	0	0	0	0	0	0	0	0	0	0,00000504743	0,000002459035025	0,4445267314	0,0114051005	0,9717333042	0	0	0	0	0	0	0	0	0	0,000004884039718	0,00000007109065452	0,000002174881057	0,9927388184	2	0	0	0	0,00038	2	0,0003799392097	2	1
391698	EEF1GP8	0.312165	5190	-	-	-	-	-	0	0	0	0	0	0	0	0	0
10309	CCNO	0.31214	19847	-	7662	-	0.32676	0.925414	0	0	1	0	0	0	0	0	0	0	0	0,000000269138	0,0000006831790404	0,852148608	0,02163705765	0,9461520674	0	0	0	0	0	0	0	0	0	0,000001149694499	0,000003204464765	0	0,9516679054	0	0	0	0	0	0	0	1	0
140894	CNBD2	0.312123	10856	-	15528	-	0.881672	0.958947	0	0	0	0	0	0	0	0	0
2859	GPR35	0.312122	24684	-	11620	-	0.569366	0.953424	0	0	0	0	0	0	0	0	0	0	0	0,000000000104146	0,0000005220908522	0,8955607409	0,02271430523	0,93373039	0	0	0	0	0	0	2	0	2	0,000001007838164	0	0	0,4612960685	0	0	0	0	0	0	0	0	0
115399	LRRC56	0.312112	14001	-	12362	-	0.654881	0.949339	0	0	0	0	0	0	0	0	0	0	0	0,00000135639	0,0000005036200081	0,8307923415	0,02110624196	0,9503392775	0	0	0	0	0	1	0	1	0	0,0000009715282364	0,000006446165407	0	0,03600653353	0	0	1	0	0,00019	1	0,0001899696049	2	1
730291	ZNF735	0.312109	6290	-	-	-	-	-	0	0	0	0	0	0	0	0	0
9780	PIEZO1	0.312098	9437	-	10302	-	0.962405	0.955441	0	0	0	0	0	0	0	0	0	0	0	0,00000826239	0,000003325280599	0,3082298532	0,007935920225	0,9732495506	0	0	0	0	0	0	3	0	3	0,000006323107141	0,00001608266823	0	0,0000002361796687	0	0	0	0	0	0	0	6	5
55026	TMEM255A	0.312067	14424	-	14190	-	0.609822	0.948867	0	0	0	0	0	0	0	0	0	0	0	0,00000214876	0,0000008041880047	0,7446650225	0,0189596662	0,961068238	0	0	0	0	1	0	0	0	1	0,000001553355549	0,000004976470304	0	0,000003489699736	0	0	0	0	0	0	0	1	1
100033821	SNORD116-29	0.312066	5604	-	-	-	-	-	0	0	0	0	0	0	0	0	0
347516	DGAT2L6	0.312062	9907	-	-	-	0.315979	0.930766	0	0	0	0	0	0	0	0	0
9120	SLC16A6	0.312055	21507	7835	5667	-	0.735727	0.949172	0	0	0	0	0	0	0	0	0	0	0	0,00000466181	0,000004497570972	0,2964965341	0,007636132104	0,9733349279	0	0	0	2	8	0	5	2	13	0,000008611650797	0	0	0	0	0	0	0	0	0	0	8	10
730213	RPL5P5	0.31205	5359	-	-	-	-	-	0	0	0	0	0	0	0	0	0
401629	FAM224B	0.312048	5694	-	-	-	-	-	0	0	0	0	0	0	0	0	0
8994	LIMD1	0.312047	15855	920	11972	-	0.791281	0.951977	0	0	0	0	0	0	0	0	0	0	0	0,00000201358	0,0000007064336767	0,7661694401	0,0194965083	0,9591518736	0	0	0	0	0	0	0	0	0	0,000001692835413	0	0	0,01984911706	0	0	0	0	0	0	0	1	0
170392	OIT3	0.312046	16313	-	8880	-	0.46369	0.946641	0	0	0	0	0	0	0	0	0
1990	CELA1	0.312028	19410	-	14554	-	0.536538	0.945665	0	0	0	0	0	0	0	0	0	0	0	0,00000738486	0,000001620598174	0,4636612058	0,01189019123	0,9714493045	0	0	0	0	0	0	0	0	0	0,000002664421032	0,00000109789322	0	0,0008949550071	0	0	0	0	0	0	0	0	2
9560	CCL4L2	0.312025	8671	-	-	-	0.251183	0.889913	0	0	0	0	0	0	0	0	0	0	0	0,0000031137	0,000002067796617	0,5396208949	0,01381120873	0,9700265124	0	0	0	0	1	0	0	0	1	0,000003629847976	0,00002073869217	0	0,002654018377	0	0	0	0	0	0	0	0	1
7227	TRPS1	0.312016	558	7968	2862	Negative	0.320933	0.901602	0	0	1	0	0	0	0	0	0	0	0	0,00000314324	0,000001260095755	0,6385448075	0,01630182077	0,9671274834	0	0	0	0	1	0	0	0	1	0,000002441190045	0,0000005859819037	0	0,4181774002	0	0	0	0	0	0	0	2	0
128853	DUSP15	0.31201	2193	-	11495	E3-E4	0.03108	0.664371	0	0	0	0	0	0	0	0	0	0	0	0,0000000771237	0,000001786931271	0,6828981384	0,01741442668	0,9651289991	0	0	0	0	0	0	0	0	0	0,000003449142753	0	0	0,6723169728	0	0	0	0	0	0	0	0	0
23568	ARL2BP	0.312009	9521	915	15325	-	0.15079	0.874847	0	1	0	0	0	0	0	0	0	0	0	0,00000255601	0,000002152136399	0,5475342861	0,01401090855	0,969849969	0	0	0	1	1	0	3	1	4	0,000003767155301	0	0	0	0	0	0	0	0	0	0	3	5
5985	RFC5	0.311998	21284	-	4748	-	0.034967	0.744277	0	0	0	0	0	0	0	0	0	0	0	0,00000154705	0,000002921213816	0,4939421694	0,01265689195	0,9709271179	0	0	0	0	0	0	0	0	0	0,000005603499486	0	0	0,9499977022	0	0	0	0	0	0	0	0	2
677807	SNORA22	0.311989	5178	-	-	-	-	-	0	0	0	0	0	0	0	0	0
7180	CRISP2	0.31197	22457	-	11832	-	0.229361	0.920687	0	0	0	0	0	0	0	0	0	0	0	0,00000292631	0,000001047219808	0,6762876326	0,01724876138	0,9654611926	0	0	0	0	0	0	1	0	1	0,000001755885266	0,000005144329936	0	0,000002328601307	0	0	0	0	0	0	0	1	0
51027	BOLA1	0.311947	24065	2575	14100	-	0.51697	0.929551	0	0	0	0	0	0	0	0	0	0	0	0,00000640047	0,000001730996608	0,479302566	0,01228637223	0,9711848105	0	0	0	0	0	0	0	0	0	0,000003353775612	0,00001428661368	0	0,0000000024468026	0	0	1	0	0,00019	1	0,0001899696049	6	0
8388	OR1E2	0.311909	22818	-	-	-	0.420351	0.941497	0	0	0	0	0	0	0	0	0	0	0	0,000024282	0,000006060393254	0,0709824884	0,001838801175	0,9742642924	0	1	0	0	1	0	0	0	1	0,00001141943074	0,00001343187671	0	0,9999997223	0	0	0	1	0	0	0	0	0
100270679	LINC01432	0.311862	7343	-	-	-	-	-	0	0	0	0	0	0	0	0	0
5531	PPP4C	0.311854	3049	1443	4535	-	0.664451	0.943136	0	0	0	0	0	0	0	0	1	0	0	0,000000501226	0,0000002085910084	0,9293208357	0,02355040461	0,9127840973	0	0	0	0	0	0	0	0	0	0,0000004040237005	0,0000001630251544	0	0,0001962651436	0	0	0	0	0	0	0	1	1
340900	EBLN1	0.311849	8857	-	-	-	0.385821	0.925262	0	0	0	0	0	0	0	0	0
23480	SEC61G	0.311822	21743	-	13044	-	0.3551	0.919668	0	0	0	0	0	0	0	0	0	0	0	0,00000231018	0,000001302453021	0,6641567383	0,01694460476	0,9660441549	0	0	0	0	0	0	1	0	1	0,000002516606913	0	0	0,0003434804842	0	0	0	0	0	0	0	2	0
390436	OR4K17	0.311803	10114	7208	-	-	0.304259	0.898138	0	0	0	0	0	0	0	0	0
254050	LRRC43	0.311793	16333	-	-	-	0.007088	0.613097	0	0	0	0	0	0	0	0	0
729522	AACSP1	0.311773	18629	-	-	-	-	-	0	0	0	0	0	0	0	0	0
3164	NR4A1	0.311741	21762	4294	1097	-	0.672852	0.940948	0	0	0	0	1	0	0	0	0	0	0	0,00000511932	0,0000008732217543	0,6181364486	0,01578902903	0,9678199193	0	0	0	0	0	0	0	0	0	0,000001593645673	0,000005791267368	0,000004780441921	0,8202290276	0	0	0	0	0	0	0	0	0
255031	LINC00957	0.31173	11740	-	-	-	-	-	0	0	0	0	0	0	0	0	0
84941	HSH2D	0.311727	19955	-	10960	-	-	-	0	0	0	0	0	0	0	0	0	0	0	0,00000213923	0,00000136838632	0,6615204721	0,01687848103	0,9661593306	0	0	0	1	0	1	0	2	0	0,000002322198368	0,000005936473395	0	0,004878301614	0	0	0	0	0	0	0	0	1
388076	RPS8P10	0.311701	16535	-	-	-	-	-	0	0	0	0	0	0	0	0	0
388830	LINC00316	0.311697	6814	-	-	-	-	-	0	0	0	0	0	0	0	0	0
388951	TSPYL6	0.311694	15560	6616	-	-	0.185932	0.8831	0	0	0	0	0	0	0	0	0
10917	BTNL3	0.311689	25601	-	-	-	0.062185	0.828364	0	0	0	0	0	0	0	0	0	0	0	0,00000176815	0,000001721615988	0,6274687154	0,01602358307	0,9674992371	1	0	0	0	2	0	0	0	2	0,000002790473613	0,00000136400472	0	0,9568297096	0	0	0	1	0	0	0	0	0
53831	GPR84	0.311674	20136	-	12213	-	0.132284	0.886439	0	0	0	0	0	0	0	0	0	0	0	0,00000628225	0,00000125482649	0,5334694738	0,01365591753	0,9701780529	0	0	0	2	1	2	4	4	5	0,000002421046317	0	0	0,0000006052520123	0	0	0	0	0	0	0	4	3
131368	ZPLD1	0.311655	11227	2191	-	-	0.237792	0.946771	0	0	0	0	0	0	0	0	0	0	0	0,00000360977	0,000005153558019	0,2747193929	0,007079242297	0,973499035	0	0	0	6	1	2	6	8	7	0,000009962354788	0	0	0	0	0	0	0	0	0	0	11	11
22929	SEPHS1	0.311646	3056	-	767	-	0.462046	0.924325	0	1	0	0	0	0	0	0	0	0	0	0,0000050948	0,000001547863612	0,5369661481	0,01374419626	0,9700976878	0	0	0	0	0	1	4	1	4	0,000002926073195	0,000001076652043	0	0,0000005341009324	0	0	0	0	0	0	0	1	5
79981	FRMD1	0.31164	22642	-	-	-	0.658322	0.955211	0	0	0	0	0	0	0	0	0	0	0	0,00000300525	0,000002246799316	0,5229610327	0,01339052122	0,9703912321	0	0	0	0	1	1	0	1	1	0,000004341871698	0	0	0,0000000191691233	0	0	0	0	0	0	0	2	4
388753	COA6	0.311638	22787	-	6748	-	0.365316	0.944356	0	0	0	0	0	0	0	0	0
23562	CLDN14	0.311637	24250	2561	10938	-	0.609059	0.933473	0	0	0	0	0	0	0	0	0	0	0	0,000000000104146	0,000001043184919	0,8023193423	0,02039764144	0,954820502	0	0	0	0	1	0	0	0	1	0,000001935296217	0	0	0,000000002827384761	0	0	0	0	0	0	0	4	0
22898	DENND3	0.311633	13898	4538	10207	-	0.169921	0.942845	0	0	0	0	0	0	0	0	0	0	0	0,000000000104146	0,0000004607503319	0,9072350356	0,02300359164	0,9283154472	0	0	0	0	0	0	0	0	0	0,0000008884779641	0,00001010420263	0,000007156857139	0,6779803368	0	0	0	0	0	0	0	0	0
728537	C2ORF92	0.31163	17278	-	-	-	-	-	0	0	0	0	0	0	0	0	0
5893	RAD52	0.311611	2965	1915	12756	-	0.178274	0.889856	0	1	0	0	0	0	0	0	0	0	0	0,000000430386	0,0000006998609523	0,8412121607	0,02136530128	0,948466982	0	0	0	0	0	0	0	0	0	0,000001120398654	0	0	0,08526799582	0	0	0	0	0	0	0	0	0
3037	HAS2	0.311602	16324	-	3874	-	0.693182	0.947195	0	0	0	0	0	0	0	0	0	0	0	0,00000172395	0,0000006557830791	0,7875328653	0,02002924916	0,9567861605	0	0	0	0	0	0	0	0	0	0,000001262902567	0	0	0,08368611656	0	0	0	0	0	0	0	1	1
118	ADD1	0.3116	1309	3230	3052	Negative	0.868317	0.957924	1	1	0	0	0	1	0	0	0	0	0	0,00000245266	0,000000713766221	0,7457511296	0,01898679417	0,9609888079	0	0	0	0	0	0	1	0	1	0,000001379133741	0	0	0,000007013360732	0	0	0	0	0	0	0	3	2
79444	BIRC7	0.311582	24814	-	14588	-	0.076797	0.848	0	0	0	0	0	0	0	0	0	0	0	0,00000125274	0,0000007502048726	0,7934249003	0,02017607731	0,9560754278	0	0	0	0	0	0	0	0	0	0,000001129011999	0	0	0,2888913514	0	0	0	0	0	0	0	0	1
420	ART4	0.311578	23034	-	13257	-	0.825313	0.954411	0	0	0	0	0	0	0	0	0	0	0	0,00000279924	0,000001275385657	0,6492918672	0,01657164263	0,966702688	0	0	0	0	0	0	0	0	0	0,000002376094917	0,00000457505351	0	0,1425431676	0	0	0	0	0	0	0	0	1
3670	ISL1	0.311573	12187	-	7241	-	0.693669	0.944036	0	0	0	0	0	0	0	0	0	0	0	0,000000349996	0,0000003680266071	0,9064939837	0,02298523363	0,9286902324	0	0	0	1	0	0	0	1	0	0,0000007100104799	0	0	0,005333952181	0	0	0	0	0	0	0	0	0
115749	C12ORF56	0.311555	17288	-	11642	-	-	-	0	0	0	0	0	0	0	0	0	0	0	0,0000018997	0,0000004420825982	0,8155119309	0,02072608964	0,9530040671	0	0	0	0	0	0	0	0	0	0,0000008529640954	0	0	0,000007505162108	0	0	0	0	0	0	0	0	0
218	ALDH3A1	0.311534	25072	-	10774	-	0.052718	0.873183	0	0	0	0	0	0	0	0	0	0	0	0,00000693814	0,000001458139257	0,4922321372	0,01261362639	0,9709496265	0	0	0	0	0	0	0	0	0	0,000002816660835	0,000004740482232	0,000005989995082	0,000001685378128	0	0	0	0	0	0	0	3	3
11049	NUS1P3	0.311532	17922	-	-	-	-	-	0	0	0	0	0	0	0	0	0	0	0	0,0000164319	0,000005608988544	0,120493203	0,003117377837	0,9741356999	0	0	0	4	4	0	3	4	7	0,00001086060258	0	0	0	0	0	0	0	0	0	0	2	3
23363	OBSL1	0.311522	4971	4432	7162	-	0.911969	0.961329	0	0	0	0	0	0	0	0	0	0	0	0,00000217873	0,0000005573512829	0,7831220024	0,01991930267	0,9572992153	0	0	0	0	0	0	0	0	0	0,0000008985886076	0,000002908570407	0	0,4177586497	0	0	0	0	0	0	0	1	0
100534593	STX16-NPEPL1	0.311496	6356	-	-	-	-	-	0	1	0	0	0	0	0	0	0
55010	PARPBP	0.311492	18981	-	13407	-	0.292646	0.94352	0	0	0	0	0	0	0	0	0	0	0	0,00000198058	0,0000007012602899	0,7684765383	0,01955406842	0,9589359018	0	0	0	0	0	0	0	0	0	0,000001360024276	0,00000474752054	0,0000001217158888	0,6157371728	0	0	0	0	0	0	0	0	1
337959	KRTAP13-2	0.311483	9559	-	11618	-	0.093676	0.793424	0	0	0	0	0	0	0	0	0
126668	TDRD10	0.311435	18202	-	-	-	0.37312	0.953791	0	0	0	0	0	0	0	0	0	0	0	0,00000195112	0,0000006109617738	0,7846027099	0,01995621398	0,9571122306	0	0	0	0	1	0	1	0	2	0,000001136394957	0,0000003707285018	0	0,3234965489	0	0	0	0	0	0	0	0	0
57716	PRX	0.311435	18321	-	13587	Negative	0.824533	0.959566	0	0	0	0	0	0	0	0	0	0	0	0,00000509521	0,00000109466251	0,5907543356	0,01510017042	0,9687042589	1	0	0	0	3	0	0	0	3	0,000002035744268	0,000007858758648	0	0,0004220960183	0	0	0	1	0	0	0	1	2
84693	MCEE	0.311432	24668	-	15681	-	0.646178	0.954089	0	0	0	0	0	0	0	0	0	0	0	0,000000000104146	0,0000002203474483	0,9544925784	0,02417287524	0,8814248986	0	0	0	0	0	0	0	0	0	0,0000004277286892	0	0	0,00009449452093	0	0	0	0	0	0	0	3	1
126695	KDF1	0.311423	20055	-	5609	-	0.707926	0.942576	0	0	0	0	0	0	0	0	0	0	0	0	0	0	0	0	0	0	0	0	0	0	0	0	0	0,000001036853199	0,000008199306891	0,0000001313116818	0,04236239165	0	0	0	0	0	0	0	0	0
51204	TACO1	0.311423	21959	-	-	-	0.572078	0.93867	0	0	0	0	0	0	0	0	0	0	0	0,00000213275	0,000001274293934	0,6750197488	0,01721698067	0,9655315723	0	0	0	2	1	0	1	2	2	0,000001813799801	0	0	0,6856983535	0	0	0	0	0	0	0	0	0
6163	RPL32P1	0.311419	7874	-	-	-	-	-	0	0	0	0	0	0	0	0	0	0	0	0,00000372766	0,0000008948724236	0,6667412272	0,01700942115	0,9659134134	0	0	0	0	0	0	0	0	0	0,000001728371735	0,000007948617191	0,000001551020228	0,9891155078	0	0	1	0	0,00019	1	0,0001899696049	0	0
51522	TMEM14C	0.311388	23674	5592	13511	-	0.052727	0.80879	0	0	0	0	0	0	0	0	0	0	0	0,0000093373	0,000004625368132	0,2208386999	0,005698703432	0,9737917405	0	0	0	2	1	1	1	3	2	0,000008931858207	0	0	0	1	0	0	0	0,00019	1	0,0001899696049	3	4
2358	FPR2	0.311368	23042	-	12240	-	0.603925	0.934531	0	0	0	0	0	0	0	0	0	0	0	0,0000017129	0,0000007188608312	0,7776177483	0,01978206737	0,9579299492	0	0	0	0	0	0	0	0	0	0,000001044444448	0	0	0,00001835553146	0	0	0	0	0	0	0	1	1
2004	ELK3	0.311365	10265	-	11739	-	0.500373	0.927719	0	0	0	0	0	0	0	0	0	0	0	0,00000328421	0,0000007998102205	0,6979096976	0,01779042267	0,9642585479	0	0	0	1	0	0	0	1	0	0,000001449968869	0,000005679642706	0,000002729568497	0,9271948487	0	0	0	0	0	0	0	0	0
8802	SUCLG1	0.311361	23337	6842	13313	-	0.311233	0.933292	0	0	0	0	0	1	0	0	0	0	0	0,00000380607	0,000001542475284	0,5790495533	0,01480541603	0,9690687599	0	0	0	0	0	0	0	0	0	0,000002987336091	0,000005210315926	0,000004348567239	0,9996731794	0	0	0	0	0	0	0	0	0
400866	LINC00114	0.31136	4117	-	-	-	-	-	0	0	0	0	0	0	0	0	0
56673	C11ORF16	0.311356	24825	-	12120	-	-	-	0	0	0	0	0	0	0	0	0	0	0	0,00000311492	0,000001088233294	0,6631857528	0,0169202512	0,9660769653	0	0	0	0	0	0	0	0	0	0,000002105022587	0,000006535320624	0	0,9130518215	0	0	0	0	0	0	0	1	1
79656	BEND5	0.311324	10713	7667	5705	-	0.319387	0.925794	0	1	0	0	0	0	0	0	0	0	0	0,00000128057	0,0000008911989928	0,7689270232	0,01956530685	0,9588911934	0	0	0	0	0	0	0	0	0	0,000001638583162	0	0	0,0004902188094	0	0	0	0	0	0	0	1	1
1550	CYP2A7P1	0.311316	16216	-	-	-	-	-	0	0	0	0	0	0	0	0	0	0	0	0,00000336669	0,0000009853648942	0,6679285375	0,01703919484	0,9658627304	0	0	0	0	2	0	0	0	2	0,000001853462431	0,000003464314063	0,0000005341846746	0,01699288396	0	0	0	0	0	0	0	1	0
53940	FTHL17	0.311313	19249	-	-	-	0.179969	0.865322	0	0	0	0	0	0	0	0	0	0	0	0,000000000104146	0,0000006833953239	0,8655815922	0,02197064322	0,9427599244	0	0	0	0	0	0	0	0	0	0,000000965123366	0,000002546911016	0	0,6095916278	0	0	0	0	0	0	0	0	0
677829	SNORA49	0.311262	7326	-	-	-	-	-	0	0	0	0	0	0	0	0	0
4642	MYO1D	0.311256	16099	5681	7567	-	0.041055	0.776901	0	0	0	0	0	1	0	0	0	0	0	0,0000203906	0,000004351482428	0,1256689678	0,003250848955	0,9741203023	0	1	1	2	0	0	0	2	0	0,000008423783555	0,00003740891058	0,00001909207219	0,9999984249	0	0	2	2	0,00038	2	0,0003799392097	0	1
10204	NUTF2	0.311245	17321	5651	5707	-	0.447092	0.932622	0	0	0	0	0	0	0	0	0	0	0	0,0000135761	0,000004669628244	0,1720892512	0,004446325916	0,9739641221	0	0	0	1	1	0	0	1	1	0,000008848547026	0,00003241308828	0	0,9999998935	0	0	1	0	0,00019	1	0,0001899696049	1	3
2950	GSTP1	0.311219	22831	6330	14097	-	0.528703	0.939269	0	0	0	0	0	1	0	0	0	0	0	0,0000000897769	0,0000002049962578	0,9525987154	0,02412606962	0,8864640972	0	0	0	0	0	1	0	1	0	0,0000003963081555	0	0	0,00616591505	0	0	0	0	0	0	0	1	1
8635	RNASET2	0.311204	25054	-	14631	-	0.510602	0.951487	0	0	0	0	0	0	0	0	0	0	0	0,00000582307	0,000003622699059	0,333042524	0,008569291663	0,9730262228	0	0	0	0	2	0	0	0	2	0,000006795359625	0,00002112219202	0,000005237586285	0,999996684	0	0	1	0	0,00019	1	0,0001899696049	0	0
387129	NPSR1	0.311181	7435	-	-	-	0.270112	0.949937	0	0	0	0	0	0	0	0	0
1978	EIF4EBP1	0.311162	23589	-	14871	-	0.379261	0.920812	0	0	0	0	0	0	0	0	0	0	0	0,000000841484	0,000000939935972	0,780751958	0,01986021604	0,9575599997	0	0	0	0	0	0	0	0	0	0,000001497124394	0,000003042021692	0	0,8255871797	0	0	0	0	0	0	0	0	0
100271191	RPL26P20	0.311157	5436	-	-	-	-	-	0	0	0	0	0	0	0	0	0
386618	KCTD4	0.311155	11114	-	6264	-	0.372402	0.942317	0	0	0	0	0	0	0	0	0
390077	OR52N2	0.31113	9205	6511	-	-	0.408895	0.95056	0	0	0	0	0	0	0	0	0
643180	CCT6P3	0.311121	5080	-	-	-	-	-	0	0	0	0	0	0	0	0	0
100129933	GLYATL1P2	0.311104	7091	-	-	-	-	-	0	0	0	0	0	0	0	0	0
285601	GPR150	0.311099	15809	-	4855	-	0.84968	0.955356	0	0	0	0	0	0	0	0	0
10935	PRDX3	0.311094	16548	284	9135	-	0.241318	0.934648	0	0	0	0	0	0	0	0	0	0	0	0,00000173366	0,000001624012981	0,6417783904	0,01638302053	0,9670015991	0	0	0	1	1	0	0	1	1	0,000003137822914	0,00000356191035	0	0,01692715851	0	0	0	0	0	0	0	2	1
51503	CWC15	0.31107	22590	6932	6038	-	0.503916	0.939412	0	0	0	0	0	0	0	0	0	0	0	0,00000153853	0,000000722286101	0,7849660056	0,01996526985	0,9570696257	0	0	0	1	0	0	0	1	0	0,000001312421123	0,000004408015102	0,000000117706048	0,01547512528	0	0	0	0	0	0	0	0	0
134701	RIPPLY2	0.311063	12976	-	10248	-	0.306488	0.9407	0	0	0	0	0	0	0	0	0
92565	FANK1	0.311042	13636	-	7689	-	0.485132	0.952922	0	0	0	0	0	0	0	0	0	0	0	0,00000236873	0,000002285563593	0,5382001723	0,01377534726	0,9700647998	2	0	0	0	0	0	1	0	1	0,000004452552179	0,000002355515135	0	0	0	0	0	2	0	0	0	2	9
30817	ADGRE2	0.311042	22973	6765	-	-	0.072115	0.9543	0	0	0	0	0	0	0	0	0	0	0	0,000000350913	0,000001236356193	0,7547110364	0,01921053076	0,9601944807	0	0	0	1	0	1	1	2	1	0,000002381336114	0	0	0,0000000003517626074	0	0	0	0	0	0	0	8	3
728343	NXF2B	0.311042	10674	-	-	-	0.775785	0.950518	0	0	0	0	0	0	0	0	0
7059	THBS3	0.310985	20484	4624	13412	-	0.61187	0.959031	0	1	0	0	0	0	0	0	0	0	0	0,000000833598	0,0000003797979457	0,8791312831	0,02230689663	0,9392387721	0	0	0	0	0	0	1	0	1	0,0000006467363689	0,000003134834142	0,000003146252139	0,8160265607	0	0	0	0	0	0	0	0	0
219965	OR5B17	0.310969	3019	-	-	-	0.172501	0.868068	0	0	0	0	0	0	0	0	0
55831	EMC3	0.310967	16446	3689	4929	-	0.311465	0.920194	0	0	0	0	0	0	0	0	0	0	0	0,00000167347	0,000001619868942	0,6445877252	0,01645355595	0,9668837181	0	0	0	0	3	0	0	0	3	0,000002823815217	0	0	0,00000008430953033	0	0	0	0	0	0	0	6	4
5744	PTHLH	0.310964	12785	6372	2630	Negative	0.295597	0.903874	0	0	0	0	0	0	0	0	0	0	0	0,00000174982	0,000001408982272	0,6708791493	0,01711317831	0,9657211087	0	0	0	0	0	0	0	0	0	0,000001274838615	0,000001304806329	0,000006307415283	0,09525598279	0	0	0	0	0	0	0	0	0
4342	MOS	0.310953	23825	-	6917	-	0.741594	0.940238	0	0	0	0	1	0	0	0	0	0	0	0	0	0	0	0	1	0	0	3	2	1	0	4	2	0,00000614413744	0	0	0,8757489616	0	0	0	1	0	0	0	1	4
100133985	LINC01816	0.310952	12310	-	-	-	-	-	0	0	0	0	0	0	0	0	0
341333	HNRNPA1P70	0.310945	6229	-	-	-	-	-	0	0	0	0	0	0	0	0	0
100271400	RPS26P56	0.310941	5236	-	-	-	-	-	0	0	0	0	0	0	0	0	0
59067	IL21	0.31094	21774	6233	9725	-	0.40539	0.936337	0	0	0	0	0	0	0	0	0	0	0	0,000000000104146	0,0000008397335909	0,837494559	0,02127288937	0,9491781076	0	0	0	0	0	0	0	0	0	0,000001591087093	0,000005840061449	0,000005396760349	0,000001191901708	0	0	0	0	0	0	0	1	3
51102	MECR	0.31094	21706	-	14697	-	0.59195	0.949114	0	0	0	0	0	0	0	0	0	0	0	0,000000000104146	0,0000009205900926	0,8233319164	0,02092067533	0,9517364008	0	0	0	0	0	0	0	0	0	0,000001463379818	0,0000002437112927	0	0,00002194809955	0	0	0	0	0	0	0	0	0
55367	PIDD1	0.310934	12522	-	11065	-	0.943321	0.958204	0	0	0	0	0	0	0	0	0	0	0	0,000000000104146	0,0000009782441255	0,8133816071	0,02067306712	0,9532892039	0	0	0	1	0	0	0	1	0	0,000001904154821	0	0	0,00001579728889	0	0	0	0	0	0	0	1	2
1160	CKMT2	0.31092	23575	-	12732	-	0.124531	0.924801	0	0	0	0	0	0	0	0	0	0	0	0	0	0	0	0	2	0	0	3	1	0	1	3	2	0,000006040035343	0,00001654372427	0,000002259762323	0,247131561	0	0	0	2	0	0	0	2	0
26609	VCX	0.310903	9774	4426	-	-	0.567842	0.927453	0	0	0	0	0	0	0	0	0	0	0	0,00000195177	0,000001039046295	0,7168235978	0,0182637515	0,9630554467	0	0	0	0	1	0	1	0	2	0,000002010656701	0	0	0,03695200958	0	0	0	0	0	0	0	0	0
81850	KRTAP1-3	0.310901	19907	-	-	-	0.479386	0.938256	0	0	0	0	0	0	0	0	0	0	0	0,00000021813	0,0000009953099427	0,8002214482	0,02034539108	0,9551630912	0	0	0	0	0	0	1	0	1	0,000001604311402	0	0	0,00006764127036	1	0	0	0	0,00019	1	0,0001899696049	0	4
54028	RPL23P2	0.310836	6142	-	-	-	-	-	0	0	0	0	0	0	0	0	0	0	0	0,00000203189	0,0000006960906072	0,7670282184	0,01951793487	0,959082028	0	0	0	0	0	0	0	0	0	0,000001252511469	0,00000539177577	0,0000002318408992	0,681645767	0	0	0	0	0	0	0	0	0
81136	OR7E111P	0.310835	10230	-	-	-	-	-	0	0	0	0	0	0	0	0	0	0	0	0,000000000104146	0,0000008249904052	0,8401033963	0,02133774151	0,9486765403	0	0	0	0	0	0	2	0	2	0,000001604448093	0,000005634462734	0,000004429878901	0,000001802270582	0	0	0	0	0	0	0	0	0
2817	GPC1	0.310815	1654	-	14222	-	0.821386	0.955568	0	1	0	0	0	1	0	0	0	0	0	0,00000191386	0,0000007099900376	0,770038117	0,01959302464	0,9587880186	0	0	0	0	0	0	0	0	0	0,00000137162092	0	0	0,3320694854	0	0	0	0	0	0	0	2	0
84217	ZMYND12	0.310807	19445	7279	13054	-	0.317531	0.953598	0	1	0	0	0	0	0	0	0	0	0	0,000000000104146	0,000002955659233	0,5365928086	0,01373477151	0,9701072217	0	0	0	1	0	0	0	1	0	0,000005698677289	0,000003663257841	0	0,000001874391544	0	0	0	0	0	0	0	1	1
414235	PRR26	0.310804	14313	-	-	-	0.328617	0.907854	0	0	0	0	0	0	0	0	0
219493	OR5AR1	0.310797	7848	-	-	-	0.244709	0.901747	0	0	0	0	0	0	0	0	0
123283	TARSL2	0.310783	3349	-	6082	-	0.973108	0.961679	0	0	0	0	0	1	0	0	0	0	0	0,000000705582	0,0000003500482836	0,8912897997	0,02260842946	0,93517269	0	0	0	0	0	0	0	0	0	0,0000006780962973	0,000003524046354	0,000005101678651	0,6205834767	0	0	0	0	0	0	0	0	0
100129401	LYPLA1P1	0.310771	4783	-	-	-	-	-	0	0	0	0	0	0	0	0	0
255738	PCSK9	0.310764	16694	-	4951	-	0.865016	0.956289	0	0	0	0	0	0	0	0	0
64150	DIO3OS	0.310754	9920	-	9628	-	-	-	0	0	0	0	0	0	0	0	0	0	0	0,00000323466	0,000000543621947	0,7387968768	0,01881307012	0,9615653079	0	0	0	0	0	1	1	1	1	0,000001047260539	0,000005146673727	0,00000311307528	0,002641335558	0	0	0	0	0	0	0	0	0
374407	DNAJB13	0.310751	13733	-	10791	-	0.347494	0.933998	0	0	0	0	0	0	0	0	0
5166	PDK4	0.310714	22217	3313	12463	-	0.78856	0.955508	0	0	0	0	0	0	0	0	0	0	0	0,00000659784	0,000003305937374	0,340417034	0,008757378484	0,9729613258	0	0	0	0	0	0	0	0	0	0,000006377973112	0,00001390697475	0,000004970759717	0,9999982856	0	0	0	0	0	0	0	1	0
85007	PHYKPL	0.310714	4394	4242	12890	-	0.186619	0.955475	0	0	0	0	0	0	0	0	0	0	0	0,00000172616	0,000001520100138	0,656261274	0,01674654145	0,966375309	0	0	0	0	0	0	0	0	0	0,000002931020737	0,0000003625659324	0	0,0841392818	0	0	0	0	0	0	0	1	1
136991	ASZ1	0.310705	15058	4817	11929	-	0.01666	0.615622	0	0	0	0	0	0	0	0	0
391114	OR6K3	0.3107	3493	-	-	-	0.561939	0.941342	0	0	0	0	0	0	0	0	0
441161	OOEP	0.310677	18064	-	13071	-	0.495228	0.942652	0	0	0	0	0	0	0	0	0
89894	TMEM116	0.310677	21437	2996	13228	-	0.360819	0.950732	0	0	0	0	0	0	0	0	0	0	0	0,0000000646516	0,0000009105085163	0,8219842762	0,02088714734	0,9519989293	0	0	0	1	0	0	0	1	0	0,000001668731893	0	0	0,1544529929	0	0	0	0	0	0	0	0	0
2810	SFN	0.310669	25722	-	6198	-	0.616026	0.934472	0	0	0	0	0	1	0	0	0	0	0	0,00000263245	0,0000004854600965	0,7744592192	0,01970329971	0,9583278976	0	0	0	0	0	0	0	0	0	0,0000009395717384	0,00000541693976	0	0,1673990106	0	0	0	0	0	0	0	0	1
29881	NPC1L1	0.310655	24333	-	10205	-	0.96701	0.961295	0	0	0	0	0	0	0	0	0	0	0	0,00000571029	0,000003487028697	0,3448734255	0,008871004128	0,9729178237	0	0	0	0	0	1	2	1	2	0,000006721886338	0,00001652383292	0	0,9969089231	0	0	0	0	0	0	0	1	0
140873	C20ORF173	0.310627	18333	-	-	-	-	-	0	0	0	0	0	0	0	0	0
29904	EEF2K	0.310624	12796	-	11117	-	0.080336	0.951408	0	0	0	0	0	0	0	0	0	0	0	0,00000532271	0,00000282594185	0,4050924665	0,01040387253	0,9722218669	0	0	0	1	2	3	4	4	6	0,00000536321606	0,000008833514053	0	0,4409798797	0	0	0	0	0	0	0	1	1
100270972	RPL29P7	0.310611	17629	-	-	-	-	-	0	0	0	0	0	0	0	0	0
259173	ALS2CL	0.310593	25707	6852	12208	-	0.205868	0.950256	0	0	0	0	0	0	0	0	0
5304	PIP	0.31059	23805	2217	13501	-	0.452884	0.944146	0	0	0	0	0	0	0	0	0	0	0	0,00000324209	0,000001044078069	0,6644816042	0,01695275254	0,9660341524	0	0	0	0	0	0	0	0	0	0,000001982356598	0,000005457624163	0,000000319640422	0,9942519707	0	0	0	0	0	0	0	0	0
3140	MR1	0.310581	25790	1721	15358	-	0.764379	0.95507	0	0	0	0	0	0	0	0	0	0	0	0,00000400651	0,0000007606538173	0,6749323362	0,01721478952	0,9655345572	0	0	0	0	0	0	0	0	0	0,000001470941085	0,00001548900251	0	0,0006873918151	0	0	0	0	0	0	0	0	2
389208	TMPRSS11F	0.310563	5610	-	11121	-	0.093606	0.873344	0	0	0	0	0	0	0	0	0
404216	LINC01561	0.310556	13016	-	-	-	0.369997	0.912404	0	0	0	0	0	0	0	0	0
255239	ANKK1	0.310543	3571	-	-	-	0.014296	0.841051	0	0	0	0	0	0	0	0	0
51083	GAL	0.310529	20668	-	15562	-	0.478945	0.934685	0	0	0	0	0	0	0	0	0	0	0	0,000000467295	0,0000003080029778	0,9118069672	0,02311683642	0,9257919863	0	0	0	0	0	0	0	0	0	0,0000005960097981	0,000002244604171	0,000000416001596	0,78583296	0	0	0	0	0	0	0	0	0
1636	ACE	0.310519	22373	7664	12273	E3-E4	0.313188	0.951246	0	0	0	0	0	0	0	0	0	0	0	0,00000924735	0,000002040513659	0,3816218148	0,009806994138	0,9725038816	1	0	0	1	1	0	0	1	1	0,000003823448492	0,00001687438135	0,0000005149739543	0,999768646	0	0	0	1	0	0	0	2	0
7142	TNP2	0.310508	11828	7443	12057	-	0.265388	0.893607	0	0	0	0	0	0	0	0	1	0	1	0,00000981299	0,000002952463745	3193597337	0,4532009307	0,2712637495	0	2	0	0	0	0	1	0	1	0,000005716677108	0,00002200690264	0	0,7771159542	1	0	0	2	0,00019	1	0,0001899696049	3	0
200315	APOBEC3A	0.310493	24188	-	-	-	0.525137	0.942617	0	0	0	0	0	0	0	0	1
114657	COX7BP1	0.310469	25007	-	-	-	-	-	0	0	0	0	0	0	0	0	0	0	0	0,00000279792	0,00000152415865	0,6161885891	0,01574005808	0,9678828654	0	0	0	0	0	0	2	0	2	0,000002994283891	0	0	0,000001372310763	0	0	0	0	0	0	0	5	4
100129027	LOC100129027	0.310454	6776	-	-	-	-	-	0	0	0	0	0	0	0	0	0
115362	GBP5	0.310451	17032	-	-	-	0.483513	0.944758	0	0	0	0	0	0	0	0	0	0	0	0,00000149356	0,000001300155887	0,6967324218	0,01776094573	0,9643334416	0	0	0	1	1	0	0	1	1	0,000002510763971	0	0	0,00003164363322	0	0	0	0	0	0	0	0	3
202861	OR2A3P	0.310426	7027	-	-	-	-	-	0	0	0	0	0	0	0	0	0
199899	LINC00466	0.310423	18807	-	-	-	-	-	0	0	0	0	0	0	0	0	0
339761	CYP27C1	0.310419	16604	5275	-	-	0.002123	0.37678	0	0	0	0	0	0	0	0	0
64648	SPANXD	0.310414	7625	-	-	-	0.430544	0.93859	0	0	0	0	0	0	0	0	0	0	0	0,00000802259	0,00000375477743	0,2855896907	0,00735729803	0,9734198195	0	0	0	2	0	0	0	2	0	0,000006913660249	0,000008823051161	0,000001908711341	0,969565842	0	0	0	0	0	0	0	1	1
57393	CLTRN	0.310408	19167	-	14807	-	-	-	0	0	0	0	0	0	0	0	0	0	0	0,00000455884	0,000001498970541	0,5595369989	0,01431365087	0,9695549967	0	0	0	1	1	0	0	1	1	0,000002839396681	0	0	0,002295428489	0	0	0	0	0	0	0	3	0
3758	KCNJ1	0.310407	11583	-	15059	-	0.609039	0.946275	0	0	0	0	0	0	0	0	0	0	0	0,000000000104146	0,0000001737130254	0,9639444345	0,02440640477	0,8559691949	0	0	0	0	0	0	0	0	0	0,0000003366895388	0	0	0,0538496988	0	0	0	0	0	0	0	1	1
100125556	FAM86JP	0.310401	3817	-	-	-	-	-	0	0	0	0	0	0	0	0	0
5648	MASP1	0.310395	11624	-	10906	-	0.280987	0.951723	0	0	0	0	0	0	0	0	0	0	0	0,00000705787	0,00000101341451	0,5369007808	0,01374254611	0,9701008665	0	0	0	0	0	0	0	0	0	0,000001650649878	0,00000735916354	0,000006539916072	0,928911024	0	0	0	0	0	0	0	0	1
392392	OR1K1	0.310387	9755	-	-	-	0.756646	0.955179	0	0	0	0	0	0	0	0	0
400410	ST20	0.310387	11768	8292	-	-	0.365937	0.919855	0	0	0	0	0	0	0	0	0
10558	SPTLC1	0.31038	21934	3887	-	Negative	0.252551	0.949421	0	0	0	0	0	0	0	0	0	0	0	0,00000969286	0,000005728747925	0,1719064593	0,004441624038	0,9739663925	1	0	0	9	3	1	3	10	6	0,00001096065596	0	0	0	0	0	0	1	0	0	0	9	5
339487	ZBTB8OS	0.310372	23218	-	8373	-	0.462355	0.942567	0	1	0	0	0	0	0	0	0
54084	TSPEAR	0.310359	15498	-	-	-	0.963214	0.961398	0	0	0	0	0	0	0	0	0	0	0	0,00000264953	0,000001206903182	0,6644674161	0,0169523967	0,9660355817	0	0	0	3	0	2	2	5	2	0,000002311261398	0	0	0,01296977904	0	0	0	0	0	0	0	1	0
4973	OLR1	0.310358	22939	5583	7842	-	0.045417	0.74758	0	0	0	0	0	0	0	0	0	0	0	0,0000036086	0,0000008494024828	0,6778140077	0,01728701869	0,9653797885	0	0	0	0	0	0	0	0	0	0,000001635980569	0,000006248045942	0,000001449649249	0,9843120918	0	0	1	0	0,00019	1	0,0001899696049	0	0
642559	POU5F1P3	0.310354	21566	-	-	-	-	-	0	0	0	0	0	0	0	0	0
25946	ZNF385A	0.310348	12279	8410	2805	-	0.331301	0.93428	0	0	0	0	0	0	0	0	0	0	1	0,00000496658	0,000001373564003	5897164619	0,6048172115	0,196168025	3	0	0	0	0	0	0	0	0	0,000002235514719	0	0	0,8289996847	3	0	0	3	0,00057	3	0,0005699088146	0	0
7185	TRAF1	0.310326	21891	-	14281	-	0.215033	0.897562	0	0	0	0	0	0	0	0	0	0	0	0,00000104433	0,0000009287575448	0,7734123615	0,0196771903	0,9584322263	0	0	0	0	1	0	0	0	1	0,000001163165017	0,0000005264069755	0	0,2480065245	0	0	0	0	0	0	0	0	0
79733	E2F8	0.310315	23395	1851	4634	-	0.318002	0.929484	0	0	0	0	0	0	0	0	0	0	0	0,00000188876	0,000000367431804	0,8289968573	0,02106158847	0,950685297	1	0	0	0	0	0	0	0	0	0,0000007111887427	0,00000003146339116	0	0,3620036491	0	0	0	1	0	0	0	0	0
100128262	TNK2-AS1	0.310297	15561	-	-	-	-	-	0	0	0	0	0	0	0	0	0
1549	CYP2A7	0.310291	22353	7278	-	-	0.43614	0.938919	0	0	0	0	0	0	0	0	0	0	0	0,0000135326	0,000006129844908	0,1272224101	0,003290901701	0,9741120352	0	2	0	1	0	0	0	1	0	0,00001182394891	0,00003822937542	0	0,9999996986	0	0	0	2	0	0	0	0	0
4259	MGST3	0.310284	24392	6792	10039	-	0.265073	0.929089	0	0	0	0	0	0	0	0	0	0	0	0,00000243837	0,0000006103569766	0,7628372747	0,01941336169	0,9594951919	0	0	0	0	0	0	0	0	0	0,000001098605054	0,000005215329754	0,000002502406575	0,9375035051	0	0	0	0	0	0	0	0	0
386677	KRTAP10-1	0.310275	3275	-	-	-	0.618324	0.942801	0	0	0	0	0	0	0	0	0
338322	NLRP10	0.310267	19037	-	11500	-	0.24605	0.887948	0	0	0	0	0	0	0	0	0
26740	OR1J2	0.310246	12352	-	-	-	0.245999	0.943618	0	0	0	0	0	0	0	0	0	0	0	0,00000266305	0,0000003521141285	0,7951670733	0,02021948344	0,9558263841	0	0	0	0	0	0	0	0	0	0,0000006763488075	0,000007061768035	0,0000001350377833	0,006957577159	0	0	0	0	0	0	0	0	0
81618	ITM2C	0.310242	11725	6708	6481	-	0.123302	0.867349	0	0	0	0	0	0	0	0	0	0	0	0,000000372723	0,00000109243034	0,7769694315	0,01976590063	0,9579981188	0	0	0	0	0	0	1	0	1	0,000001881698582	0	0	0,0000001109052987	0	0	0	0	0	0	0	4	2
1196	CLK2	0.310241	3686	6454	337	-	0.608734	0.953938	0	0	0	0	0	0	0	0	0	0	0	0,000000614711	0,000000549386156	0,8590850998	0,02180934217	0,9444070727	0	1	0	0	0	0	0	0	0	0,000001061011991	0,000001895335834	0,0000007784817247	0,6230236715	0	1	0	1	0,00019	1	0,0001899696049	0	0
677773	SCARNA23	0.31023	7731	-	-	-	-	-	0	0	0	0	0	0	0	0	0
729611	RPL29P30	0.310227	5011	-	-	-	-	-	0	0	0	0	0	0	0	0	0
81792	ADAMTS12	0.310224	22126	217	11365	-	0.84629	0.956617	0	0	0	0	0	0	0	0	0	0	0	0,00000302971	0,0000008137182774	0,7061871575	0,01799762597	0,9637708881	0	0	0	0	0	0	0	0	0	0,000001568980282	0,000006143716036	0,000003047257722	0,5705492993	0	0	0	0	0	0	0	1	0
100526664	LY75-CD302	0.310222	7893	-	-	-	0.019634	0.956635	0	0	0	0	0	0	0	0	0
138162	C9ORF116	0.310214	22538	3190	15443	-	-	-	0	0	0	0	0	0	0	0	0
162993	ZNF846	0.310209	13100	-	15373	-	0.04998	0.896368	0	0	0	0	0	0	0	0	0
390078	OR52E6	0.310204	6267	-	-	-	0.139195	0.870393	0	0	0	0	0	0	0	0	0
84233	TMEM126A	0.310201	23785	2522	15458	-	0.672909	0.950892	0	0	0	0	0	1	0	0	0	0	0	0	0	0	0	0	0	0	0	0	0	0	0	0	0	0,000001390711454	0,00001166313348	0,0000004126647794	0,000002422610093	0	0	0	0	0	0	0	2	0
10051	SMC4	0.310196	1154	2037	12654	-	0.865556	0.96017	0	0	0	0	0	0	0	0	0	0	0	0,00000399763	0,000002037235167	0,5160501065	0,01321590421	0,9705028482	0	0	0	1	1	0	0	1	1	0,000003742007014	0	0	0,000000348769138	0	0	0	0	0	0	0	3	2
56927	GPR108	0.310196	17039	-	10995	-	0.981597	0.961037	0	0	0	0	0	0	0	0	0	0	0	0,00000579058	0,0000008695494786	0,595184934	0,01521169747	0,9685727873	0	0	0	0	0	0	0	0	0	0,000001294888497	0,0000006578047253	0	0,0005332010177	0	0	0	0	0	0	0	0	0
338864	LINC00347	0.310184	17006	-	-	-	-	-	0	0	0	0	0	0	0	0	0
79980	DSN1	0.310171	22948	2001	15097	-	0.66822	0.953416	0	0	0	0	0	0	0	0	0	0	0	0,000000425633	0,0000002390926916	0,9274263112	0,02350352288	0,9150011256	0	0	0	0	0	0	0	0	0	0,0000004619967227	0,000001258178079	0,000001507953501	0,7546541669	0	0	0	0	0	0	0	0	0
137107	RPL10AP3	0.310169	5202	-	-	-	-	-	0	0	0	0	0	0	0	0	0
653240	KRTAP4-11	0.310165	15311	-	11023	-	0.100222	0.805562	0	0	0	0	0	0	0	0	0
84811	BUD13	0.310154	12282	7695	6690	-	0.079941	0.842991	0	1	0	0	0	0	0	0	0	0	0	0,00000621055	0,000003509567557	0,3335243138	0,008581581887	0,9730191157	0	0	0	2	0	1	3	3	3	0,000006853222372	0,0000009006971	0,000000903684829	0	0	0	0	0	0	0	0	3	5
100271323	RPL36AP13	0.31015	6988	-	-	-	-	-	0	0	0	0	0	0	0	0	0
80740	LY6G6C	0.310146	16549	4930	14262	-	0.213084	0.896583	0	0	0	0	0	0	0	0	0	0	0	0,000000782779	0,000001531734471	0,6915645115	0,01763152929	0,9646522056	0	0	0	1	0	0	0	1	0	0,00000291099391	0	0	0,0001590924345	0	0	0	0	0	0	0	1	6
7188	TRAF5	0.310132	10881	1214	9303	-	0.892964	0.960067	0	0	0	0	0	0	0	0	0	0	0	0,0000014137	0,000001017319428	0,7429730511	0,01891740242	0,9612363052	0	0	0	0	0	0	0	0	0	0,000001542030384	0	0	0,0000767027798	0	0	0	0	0	0	0	4	1
7423	VEGFB	0.310116	14683	2274	15907	-	0.077627	0.83106	0	0	0	0	0	0	0	0	0	0	0	0,0000026739	0,0000004515122854	0,7781598101	0,01979558408	0,9578728619	0	0	0	0	0	0	0	0	0	0,0000008708072155	0,000009974243652	0,000004043028323	0,8507879529	0	0	0	0	0	0	0	0	0
204474	PDILT	0.310086	19254	-	11246	-	0.018349	0.629732	0	0	0	0	0	0	0	0	0
167410	LIX1	0.310059	3252	5567	13908	-	0.107282	0.845786	0	0	0	0	0	0	0	0	0
100129405	MSTO2P	0.310032	14450	-	-	-	-	-	0	0	0	0	0	0	0	0	0
554	AVPR2	0.310007	20547	-	7488	-	0.677845	0.944937	0	0	0	0	0	0	0	0	0	0	0	0,00000270409	0,000001171962044	0,6672666613	0,01702259747	0,9658917188	0	0	0	0	0	1	0	1	0	0,000002266462286	0	0	0,00001692999696	0	0	0	0	0	0	0	0	0
81221	OR5AQ1P	0.309983	6934	-	-	-	-	-	0	0	0	0	0	0	0	0	0	0	0	0,000000445197	0,000001176745848	0,7600656109	0,01934419038	0,9597286418	0	0	0	2	2	0	0	2	2	0,000002097747565	0	0	0,00003325831349	0	0	0	0	0	0	0	1	3
6907	TBL1X	0.309982	1128	8060	1877	E3-E4	0.637704	0.943612	0	0	0	1	0	0	0	0	0	0	0	0,000000000104146	0,00000007921037893	0,9833897107	0,02488649304	0,7038692992	0	0	0	0	0	0	0	0	0	0,000000154180534	0,000000545196402	0,000006082488307	0,4237538302	0	0	0	0	0	0	0	0	0
643617	RPSAP8	0.309977	5575	-	-	-	-	-	0	0	0	0	0	0	0	0	0
55259	CASC1	0.309973	21055	-	-	-	0.900527	0.959272	0	0	0	0	0	0	0	0	0	0	0	0,0000015474	0,000001420990912	0,6770980648	0,01726907455	0,9654205608	0	0	0	0	0	0	0	0	0	0,000002642728295	0,000005295462395	0	0,9977848477	0	0	0	0	0	0	0	0	0
25884	CHRDL2	0.309968	20540	6864	9909	-	0.90019	0.958905	0	0	0	0	0	0	0	0	0	0	0	0,00000183522	0,0000007246429318	0,7711730448	0,01962133539	0,9586490741	0	0	0	0	1	0	0	0	1	0,000001399459777	0,00001318824866	0,000004378735874	0,3473423894	0	0	0	0	0	0	0	0	0
150696	PROM2	0.309966	20888	4778	10812	-	0.236317	0.931862	0	0	0	0	0	0	0	0	0
5606	MAP2K3	0.309962	22293	-	13769	-	0.67138	0.944426	0	0	0	0	1	0	0	0	0	0	0	0,00000756627	0,000001799755677	0,4418900774	0,0113382196	0,9717623483	0	0	0	4	3	3	5	7	8	0,000003188157486	0,00001015977202	0	0,007487534621	0	0	0	0	0	0	0	1	1
7125	TNNC2	0.309954	21880	-	7076	-	0.544404	0.933732	0	0	0	0	0	0	0	0	0	0	0	0,0000000801775	0,000001115968406	0,7864208361	0,02000153271	0,9569255912	0	0	0	0	0	0	0	0	0	0,000001914211039	0	0	0	0	0	0	0	0	0	0	0	5
1891	ECH1	0.309952	24299	4498	14293	-	0.936898	0.95901	0	0	0	0	0	0	0	0	0	0	0	0,0000017309	0,0000004301884365	0,8256142085	0,02097745131	0,9513359165	0	0	0	0	0	0	0	0	0	0,0000007825036518	0	0	0,0000007367070932	0	0	0	0	0	0	0	2	2
1747	DLX3	0.309943	11413	6606	9077	-	0.799603	0.952199	0	0	0	0	0	0	0	0	0	0	0	0,00000149874	0,000001057442766	0,7330824403	0,01867027183	0,9619630853	0	0	0	3	1	0	0	3	1	0,000001760227746	0	0	0,01908651436	0	0	0	0	0	0	0	0	2
90737	PAGE5	0.309942	18527	6540	-	-	0.255339	0.899172	0	0	0	0	0	0	0	0	0	0	0	0,0000000875451	0,0000005952477356	0,8773506257	0,02226272047	0,9397604554	0	0	0	0	0	0	0	0	0	0,0000009587026624	0,0000002582125815	0	0,0003323471442	0	0	0	0	0	0	0	0	0
7982	ST7	0.309931	5850	-	3170	-	0.22819	0.942621	0	0	0	0	0	0	0	0	0	0	0	0,00000540533	0,000001767280897	0,5036452111	0,01290231706	0,9707401553	0	0	0	0	1	0	0	0	1	0,000003416952635	0,000001450200883	0,000001930249199	0,6486574985	0	0	0	0	0	0	0	2	0
283551	LINC01588	0.30992	14586	-	-	-	0.208955	0.897658	0	0	0	0	0	0	0	0	0
9650	MTFR1	0.309918	22053	-	15076	-	0.565588	0.947744	0	0	0	0	0	0	0	0	0	0	0	0	0	0	0	0	0	0	0	3	6	0	3	3	9	0,000005544639315	0,0000002960974204	0	0,00000002423708102	0	0	1	0	0,00019	1	0,0001899696049	7	9
219931	TPCN2	0.309918	19340	-	12103	-	0.142145	0.874273	0	0	0	0	0	0	0	0	0
441670	OR4M1	0.309909	9194	-	-	-	0.108342	0.812025	0	0	0	0	0	0	0	0	0
58538	MPP4	0.309906	11182	-	9798	-	0.907427	0.961319	0	0	0	0	0	0	0	0	0	0	0	0,000000000104146	0,000001225337304	0,7720963419	0,01964436581	0,9585790139	0	0	0	2	1	0	1	2	2	0,000001959603674	0	0	0,00001407765491	0	0	0	0	0	0	0	2	1
399726	MIR1915HG	0.309864	9709	-	-	-	-	-	0	0	0	0	0	0	0	0	0
285419	LINC01091	0.309857	18941	-	-	-	-	-	0	0	0	0	0	0	0	0	0
10641	NPRL2	0.309839	13971	-	3729	-	0.104874	0.860082	0	0	0	0	0	0	0	0	0	0	0	0,00000506929	0,000001321541404	0,5640122092	0,01442648074	0,9694529426	0	0	0	1	1	0	0	1	1	0,00000221953079	0,000008652362414	0,0000007311381163	0,9972736782	0	0	0	0	0	0	0	0	0
163351	GBP6	0.309838	16076	-	11507	-	0.157728	0.874456	0	0	0	0	0	0	0	0	0
83546	RTBDN	0.309836	11438	2227	15545	-	0.851987	0.955215	0	0	0	0	0	0	0	0	0	0	0	0,000000000104146	0,000000652761344	0,87119588	0,02210999722	0,9414309497	0	0	0	0	0	0	0	0	0	0,000001262928038	0	0	0,01759438008	0	0	0	0	0	0	0	0	0
131583	FAM43A	0.309833	11427	-	10161	-	0.755634	0.942191	0	0	0	0	0	0	0	0	0	0	0	0,000000000104146	0,000001698768898	0,6988201802	0,01781321836	0,964203312	0	0	0	2	0	0	1	2	1	0,000003275403049	0,0000006440699954	0,000002779998173	0	0	0	0	0	0	0	0	2	1
117145	THEM4	0.309829	19860	4565	15252	-	0.126067	0.887747	0	0	0	0	0	0	0	0	0	0	0	0,000000000104146	0,0000003520948662	0,9282936543	0,02352498663	0,9140126122	0	0	0	0	0	0	0	0	0	0,00000067846256	0	0	0,001752187864	0	0	0	0	0	0	0	0	0
64799	IQCH	0.309813	14052	7517	12879	-	0.32549	0.958957	0	0	0	0	0	0	0	0	0	0	0	0,00000861461	0,000001696220276	0,4253661979	0,01091887162	0,9719845679	0	0	0	0	0	0	1	0	1	0,00000289151049	0	0	0,000001496411875	0	0	0	0	0	0	0	2	4
147199	SCGB1C1	0.309804	11311	-	-	-	0.404505	0.934846	0	0	0	0	0	0	0	0	0
64764	CREB3L2	0.309797	2281	510	8090	-	0.185414	0.949641	0	0	0	0	0	0	0	0	0	0	0	0,00000462815	0,000001962732907	0,5054762668	0,01294861742	0,9707019781	0	0	0	1	0	0	0	1	0	0,000003706921291	0	0	0,002985458702	0	0	0	0	0	0	0	0	4
442257	RPS4XP9	0.309784	20895	-	-	-	-	-	0	0	0	0	0	0	0	0	0
29958	DMGDH	0.309768	17263	-	8775	-	0.957244	0.961368	0	0	0	0	0	0	0	0	0	0	0	0,000000000104146	0,0000009237934085	0,8227758489	0,02090684118	0,9518214648	0	0	0	0	0	0	0	0	0	0,000001667461074	0,00000603365283	0	0,9775927669	0	0	0	0	0	0	0	0	0
4888	NPY6R	0.309748	19162	-	10071	-	-	-	0	0	0	0	0	0	0	0	0	0	0	0,00000401403	0,0000008504881894	0,6619735765	0,01688984658	0,9661309985	0	0	0	0	0	0	0	0	0	0,000001647292955	0,000004676203729	0	0,0000000001969417425	0	0	0	0	0	0	0	3	2
440829	SHISA8	0.30974	16371	-	-	-	-	-	0	0	0	0	0	0	0	0	0
49856	WRAP73	0.309721	21696	-	5316	-	0.471549	0.93695	0	0	0	0	0	0	0	0	0	0	0	0,000000000104146	0,0000008938465172	0,827989233	0,02103652718	0,9508529994	0	0	0	0	1	0	0	0	1	0,000001729440953	0	0	0,000001332958528	0	0	0	0	0	0	0	0	0
8354	HIST1H3I	0.309716	22380	8619	-	-	0.547705	0.930739	0	0	0	0	0	0	0	0	0	0	1	0,0000125115	0,000005059684586	1754006759	0,312815115	0,3842470403	0	0	0	0	0	0	0	0	0	0,000009785610452	0,00002569716539	0,00001091484262	0,9999999996	1	0	1	0	0,00038	2	0,0003799392097	0	0
10133	OPTN	0.309697	24040	1817	15267	Negative	0.153073	0.898328	0	0	0	0	0	0	0	0	0	0	0	0,00000516034	0,000001760254736	0,5115519174	0,01310221614	0,970587066	0	0	0	1	0	0	0	1	0	0,000003306614824	0	0	0,00006356943933	0	0	0	0	0	0	0	0	2
4588	MUC6	0.309693	17595	-	-	-	0.890645	0.959479	0	0	0	0	0	0	0	0	0	0	0	0,00000274281	0,000001239927899	0,6563029881	0,01674758809	0,9663711386	0	0	0	0	0	0	0	0	0	0,000002402125644	0,000003593857234	0,0000023036626	0,9294379246	0	0	0	0	0	0	0	0	0
619189	SERINC4	0.30969	4171	-	15890	-	0.274889	0.953422	0	0	0	0	0	0	0	0	0
8339	HIST1H2BG	0.309689	10326	1793	-	-	0.072559	0.800041	0	0	0	0	0	0	0	0	0	0	0	0,00000445049	0,0000008354978136	0,6475553421	0,01652805446	0,9667633238	0	0	0	0	0	0	0	0	0	0,000001051715513	0,00000442008618	0,000003804733201	0,7950895702	0	0	0	0	0	0	0	0	0
10930	APOBEC2	0.309682	24555	6312	14365	-	0.514934	0.930734	0	0	0	0	0	0	0	0	1	0	0	0,00000227977	0,000001123765271	0,6908626455	0,01761395031	0,9646811902	0	0	0	0	0	0	2	0	2	0,000002079960341	0	0	0,00000002826826812	0	0	0	0	0	0	0	3	2
728013	LOC728013	0.309671	15042	-	-	-	-	-	0	0	0	0	0	0	0	0	0
130617	ZFAND2B	0.309663	15844	-	13298	-	0.836595	0.958363	0	0	0	0	0	0	0	0	0	0	0	0,000000000104146	0,0000006870529038	0,864913719	0,02195406309	0,9430056	0	0	0	0	0	0	0	0	0	0,000001154399286	0,000001515241737	0,00000569231443	0,6525418035	0	0	0	0	0	0	0	0	0
693230	MIR645	0.309662	4987	-	-	-	-	-	0	0	0	0	0	0	0	0	0
518	ATP5MC3	0.309659	19969	6196	7206	-	-	-	0	0	0	0	0	0	0	0	0	0	0	0,00000692157	0,00000213601022	0,427196898	0,0109653492	0,9719605679	0	0	0	0	0	0	0	0	0	0,000004062111524	0,00001611051732	0	0,1447852414	0	0	0	0	0	0	0	0	1
390266	OR10D4P	0.309654	5868	-	-	-	-	-	0	0	0	0	0	0	0	0	0
5753	PTK6	0.309652	23300	4223	14392	-	0.901443	0.959451	0	0	0	0	0	0	0	0	0	0	0	0,000000503245	0,0000002569129642	0,9197730839	0,02331409099	0,920844265	0	0	0	0	0	0	0	0	0	0,0000004992994025	0,000002211986804	0,000001236697187	0,312496155	0	0	0	0	0	0	0	0	0
51805	COQ3	0.309637	24173	5321	8182	-	0.460103	0.94909	0	0	0	0	0	0	0	0	0	0	0	0,00000170302	0,0000009005474462	0,7488046985	0,01906305588	0,9607291426	0	0	0	2	1	0	0	2	1	0,000001739109081	0,000002709331114	0	0,08394173429	0	0	0	0	0	0	0	0	0
1773	DNASE1	0.309632	23163	-	14362	Negative	0.816809	0.954574	0	0	0	0	0	0	0	0	0	0	0	0,00000515013	0,000001163116522	0,5804527265	0,01484076059	0,9690179309	0	0	0	0	0	0	0	0	0	0,000002167400521	0,000008987627956	0,0000001375136913	0,01857771	0	0	1	0	0,00019	1	0,0001899696049	0	0
6082	SNORD20	0.309626	6565	-	-	-	-	-	0	0	0	0	0	0	0	0	0	0	0	0,00000224333	0,000002252561151	0,5459015385	0,01396971167	0,969889696	0	0	0	0	0	0	1	0	1	0,000004290021273	0	0	0	0	0	0	0	0	0	0	2	2
266	AMELY	0.309613	22957	-	-	-	0.448402	0.926825	0	0	0	0	0	0	0	0	0	0	0	0,0000078919	0,000001929212662	0,4220816457	0,01083547288	0,9720235925	0	0	0	1	0	0	0	1	0	0,000003633296838	0	0	0,0001830023633	0	0	0	0	0	0	0	1	0
2101	ESRRA	0.309608	16810	6254	4118	-	0.705139	0.944415	0	0	0	0	0	0	0	0	0	0	0	0,00000195379	0,000002099627105	0,5732887755	0,01466028108	0,9692235171	0	0	0	2	0	0	0	2	0	0,000003965526613	0,000005448977543	0,000005113063329	0,9999637863	0	0	0	0	0	0	0	0	0
118980	SFXN2	0.3096	21609	-	6441	-	0.363445	0.939935	0	1	0	0	0	0	0	0	0	0	0	0,000000265539	0,0000003466748168	0,9150844427	0,02319800192	0,9238729959	0	0	0	0	0	1	0	1	0	0,0000006709716331	0	0	0,0000002879054656	0	0	0	0	0	0	0	0	0
9048	ARTN	0.309584	25292	3115	5829	-	0.486841	0.93137	0	0	0	0	0	0	0	0	1	0	0	0,00000245808	0,0000006032068131	0,7631171464	0,01942034579	0,9594650676	0	0	0	0	0	0	0	0	0	0,000001177332262	0,000007333094084	0,0000001664198324	0,4188319725	0	0	0	0	0	0	0	1	0
646643	SBK2	0.309567	4360	-	-	-	0.287752	0.92546	0	0	0	0	0	0	0	0	0
120796	OR56A1	0.309555	4212	-	-	-	0.114028	0.804915	0	0	0	0	0	0	0	0	0	0	0	0,000000000104146	0,0000005112631984	0,8976103492	0,02276510647	0,9329480549	0	0	0	0	0	0	0	0	0	0,0000009877372017	0	0	0,1791686199	0	0	0	0	0	0	0	0	1
374666	WASH3P	0.309531	8759	-	-	-	-	-	0	0	0	0	0	0	0	0	0
10170	DHRS9	0.30952	23828	7217	-	-	0.20955	0.948521	0	0	0	0	0	0	0	0	0	0	0	0,00000515686	0,000005045630586	0,2569914202	0,006625436993	0,9736072259	0	0	0	3	1	0	1	3	2	0,00000974747586	0,00001050935712	0,000002620615109	0,999645171	0	0	0	0	0	0	0	2	1
946	SIGLEC6	0.309512	19305	-	-	-	0.585685	0.949667	0	0	0	0	0	0	0	0	0	0	0	0,000000733143	0,0000005227581619	0,857991185	0,02178217618	0,9447426603	0	0	0	0	0	0	1	0	1	0,0000008142015861	0,00000170593021	0,0000001107690595	0,164507783	0	0	0	0	0	0	0	0	0
55796	MBNL3	0.309496	17303	371	4295	-	0.544644	0.948593	0	0	0	0	0	0	0	0	0	0	0	0,000000000104146	0,000001735989056	0,6933667384	0,0176766651	0,9645599515	0	0	0	4	2	0	0	4	2	0,000003182199224	0	0	0,000000348441388	0	0	0	0	0	0	0	3	3
100133123	LINC01203	0.309484	4711	-	-	-	-	-	0	0	0	0	0	0	0	0	0
619562	SNORA3A	0.309478	5337	-	-	-	-	-	0	1	0	0	0	0	0	0	0
1307	COL16A1	0.309476	22304	6230	8434	-	0.980228	0.962019	0	0	0	0	0	0	0	0	0	0	0	0	0	0	0	0	0	0	0	0	0	0	0	0	0	0,0000006416371052	0,000003458412873	0,000002140575175	0,7231248727	0	0	0	0	0	0	0	0	0
5245	PHB	0.309444	23378	6603	7807	-	0.594812	0.94006	0	0	0	0	0	1	0	0	0	0	0	0,00000474501	0,00000183817635	0,5154145883	0,01319984359	0,9705184629	0	0	0	1	1	0	0	1	1	0,000003467775606	0,000009599363358	0,000001484859311	0,7817458729	0	0	0	0	0	0	0	0	1
3669	ISG20	0.309443	24961	-	12645	-	0.537514	0.935725	0	0	0	0	0	0	0	0	0	0	0	0	0	0	0	0	0	0	0	0	0	0	0	0	0	0,0000004129396284	0,000002723506069	0,0000003764130714	0,03248422278	0	0	0	0	0	0	0	0	0
5669	LOC5669	0.309426	24856	4551	-	-	-	-	0	0	0	0	0	0	0	0	0	0	0	0,000000276263	0,00000355577731	0,4655915542	0,01193910234	0,9714181	0	0	0	0	1	0	1	0	2	0,000005878673178	0,000007852328558	0,0000003217914587	0,7559742575	0	0	0	0	0	0	0	2	2
81559	TRIM11	0.309424	3832	-	2417	-	0.593121	0.947328	0	0	0	0	0	0	0	0	0	0	0	0,000000000104146	0,0000006095762684	0,8791730605	0,02230793304	0,9392016456	0	0	0	0	0	0	0	0	0	0,000001182917522	0	0	0,00183334326	0	0	0	0	0	0	0	4	5
400957	LINC01185	0.309398	6127	-	-	-	-	-	0	0	0	0	0	0	0	0	0
346288	SEPTIN14	0.309397	3011	-	12744	-	-	-	0	0	0	0	0	0	0	0	0
373861	HILS1	0.309397	19845	-	8839	-	-	-	0	0	0	0	0	0	0	0	0
389125	MUSTN1	0.309396	14099	-	15535	-	0.249406	0.894118	0	0	0	0	0	0	0	0	0
256021	LINC01619	0.309391	17437	-	-	-	-	-	0	0	0	0	0	0	0	0	0
2645	GCK	0.309383	18129	-	7059	-	0.811127	0.95126	0	0	0	0	0	0	0	0	0	0	0	0	0	0	0	0	0	0	0	0	0	0	0	0	0	0,00001566817431	0,00003559044709	0,00000007886721157	1	0	0	0	0	0	0	0	3	2
93953	GCNA	0.309373	11917	8857	-	-	-	-	0	0	0	0	0	0	0	0	0	0	0	0,00000321124	0,00000165962397	0,5847048437	0,01494785178	0,9688882848	0	0	0	1	1	0	1	1	2	0,000002433779803	0	0	0	0	0	0	0	0	0	0	2	6
100137047	JMJD7	0.309369	3660	-	-	-	0.420561	0.927104	0	0	0	0	0	0	0	0	0
7386	UQCRFS1	0.309314	13523	-	3861	-	0.493057	0.928202	0	0	0	0	0	1	0	0	0	0	0	0,00000533273	0,000001802489597	0,5020196574	0,01286120942	0,970775175	0	0	0	0	0	0	1	0	1	0,000003332142852	0,000007632337855	0	0,8326095287	0	0	0	0	0	0	0	0	0
493901	RNASE12	0.30928	6080	-	-	-	0.145399	0.859008	0	0	0	0	0	0	0	0	0
10341	HIST1H2APS5	0.309271	14957	-	-	-	-	-	0	0	0	0	0	0	0	0	0	0	0	0,00000292289	0,000002530480991	0,4950525266	0,0126849831	0,970904599	0	0	0	0	2	0	1	0	3	0,000004877960218	0,00001241264658	0	0,002643650209	0	0	0	0	0	0	0	0	0
23452	ANGPTL2	0.309265	23036	-	12351	-	0.777099	0.949218	0	0	0	0	0	0	0	0	0	0	0	0,00000152225	0,000001116337796	0,7230481081	0,0184194229	0,9626688709	0	0	0	1	1	0	2	1	3	0,000002156747118	0	0	0,01120565506	0	0	0	0	0	0	0	2	1
158248	TTC16	0.309264	18362	2814	11606	-	0.04836	0.942848	0	0	0	0	0	0	0	0	0
123264	SLC51B	0.309256	15043	-	14160	-	0.449863	0.924111	0	0	0	0	0	0	0	0	0	0	0	0,000000816584	0,0000002807546145	0,8986064364	0,0227897934	0,9323941357	0	0	0	0	0	0	0	0	0	0,0000005437177404	0,000004099485358	0,00000525812991	0,6926274808	0	0	0	0	0	0	0	0	1
3698	ITIH2	0.309192	23735	610	10012	-	0.836172	0.959659	0	0	0	0	0	0	0	0	0	0	0	0,00000889136	0,000001700307004	0,4183435851	0,0107405419	0,972064624	0	0	0	3	3	0	0	3	3	0,000003285797733	0	0	0,00000002787696857	0	0	0	0	0	0	0	2	0
590	BCHE	0.309127	15685	6064	15581	-	0.183921	0.899573	0	0	0	0	0	0	0	0	0	0	0	0,0000014159	0,000001001254872	0,7453987924	0,01897799392	0,9610131342	1	0	0	3	3	1	1	4	4	0,00000193449563	0,00000767067979	0	0,000000001140883691	0	0	0	1	0	0	0	0	2
3598	IL13RA2	0.309117	20401	-	8509	-	0.601708	0.948968	0	0	0	0	0	0	0	0	0	0	0	0,00000977495	0,000002019890408	0,3719383284	0,009560525077	0,9726164246	0	0	0	1	1	0	3	1	4	0,000003854368103	0	0	0	0	0	0	0	0	0	0	2	3
389180	HTR3C2P	0.309103	6869	-	-	-	-	-	0	0	0	0	0	0	0	0	0
84631	SLITRK2	0.309082	10728	8372	4147	-	0.824199	0.949722	0	0	0	0	0	0	0	0	0	0	0	0,000000587051	0,0000002657518763	0,9135867838	0,02316091461	0,9246677302	0	0	0	0	0	0	0	0	0	0,0000005172561929	0	0	0,00001466072751	0	0	0	0	0	0	0	0	1
1580	CYP4B1	0.309081	23556	6663	7112	-	0.845242	0.958614	0	0	0	0	0	0	0	0	0	0	0	0,000000000104146	0,0000005620553018	0,8880366308	0,02252776867	0,9364091173	0	0	0	0	0	1	0	1	0	0,000001097618606	0,000001572133761	0	0,000007583789137	0	0	0	0	0	0	0	1	1
79974	CPED1	0.309065	23973	1586	11053	-	0.71295	0.960009	0	0	0	0	0	0	0	0	0	0	0	0	0	0	0	0	0	0	0	0	0	0	0	0	0	0,0000006746914655	0,00001129795297	0,0000004062002193	0,218113823	0	0	0	0	0	0	0	0	0
50836	TAS2R8	0.309031	18588	-	-	-	0.105741	0.872042	0	0	0	0	0	0	0	0	0	0	0	0,00000642335	0,000001011254545	0,557046478	0,01425084819	0,9696183233	0	0	0	0	0	0	0	0	0	0,000001865985735	0,000007966983745	0,000007149673575	0,7061296325	0	0	0	0	0	0	0	0	0
23630	KCNE5	0.309023	19572	-	14802	-	0.044316	0.724949	0	0	0	0	0	0	0	0	0	0	0	0,0000000676999	0,0000006145606829	0,8747930957	0,02219926397	0,9404354306	0	0	0	0	0	0	0	0	0	0,000001104231465	0	0	0,0007430819711	0	0	0	0	0	0	0	0	0
440737	RPL35P1	0.30902	4644	-	-	-	-	-	0	0	0	0	0	0	0	0	0
959	CD40LG	0.309003	22238	1508	4419	-	0.521828	0.941907	0	0	0	0	0	0	0	0	0	0	2	0,000000000104146	0,000005775915405	325238767	0,9882915366	0,002544082203	4	1	2	1	0	1	0	2	0	0,00001107248388	0,00001350137563	0,00001345252187	0,9999999988	6	3	1	7	0,0019	10	0,001899696049	0	0
5683	PSMA2	0.308984	17325	1168	6635	-	0.506145	0.940361	0	0	0	0	0	0	0	0	0	0	0	0,00000532508	0,000001458984026	0,5399081528	0,01381845929	0,9700211882	0	0	0	1	0	0	0	1	0	0,000002821240055	0,00001405055987	0,0000009088770378	0,3649433301	0	0	0	0	0	0	0	0	0
346525	OR2A12	0.30895	4266	-	-	-	0.55084	0.931867	0	0	0	0	0	0	0	0	0
345062	PRSS48	0.308949	7909	-	-	-	0.592442	0.949158	0	0	0	0	0	0	0	0	0
339669	TEX33	0.308948	16379	-	11441	-	0.735809	0.95675	0	0	0	0	0	0	0	0	0
221409	SPATS1	0.308945	14070	-	15857	-	0.557037	0.939042	0	0	0	0	0	0	0	0	0
84904	ARHGEF39	0.308911	10463	-	9232	-	0.318891	0.949058	0	0	0	0	0	0	0	0	0	0	0	0,000000734787	0,00000182328016	0,6522169045	0,01664505467	0,9665804922	0	0	0	0	0	0	0	0	0	0,000003429991516	0,0000002713161581	0,000003986783539	0,9909321296	0	0	0	0	0	0	0	0	0
649458	MPTX1	0.308896	5289	-	-	-	-	-	0	0	0	0	0	0	0	0	0
392522	RPL18AP15	0.308878	3968	-	-	-	-	-	0	0	0	0	0	0	0	0	0
340547	VSIG1	0.308872	19427	-	10998	-	0.638849	0.950757	0	0	0	0	0	0	0	0	0
3973	LHCGR	0.308862	16460	-	12688	-	0.614757	0.955504	0	0	0	0	0	0	0	0	0	0	0	0,00000651943	0,000002670785874	0,3906974253	0,0100378799	0,9723873995	0	0	0	0	2	0	2	0	4	0,000004800839691	0	0	0,9980624576	0	0	0	0	0	0	0	0	0
729838	GGTLC4P	0.308857	6002	-	-	-	-	-	0	0	0	0	0	0	0	0	0
100128385	FAM225B	0.308856	12277	-	-	-	-	-	0	0	0	0	0	0	0	0	0
57481	KIAA1210	0.308856	15102	-	-	-	0.4406	0.945881	0	0	0	0	0	0	0	0	0	0	0	0,00000161643	0,000000925311537	0,7486593875	0,01905942706	0,9607427125	0	1	0	1	0	0	0	1	0	0,000001560822551	0,000005217671786	0	0,853323188	0	0	0	1	0	0	0	0	0
358	AQP1	0.30883	24277	6705	9322	-	0.648952	0.944456	0	0	0	0	0	1	0	0	0	0	0	0,0000048331	0,000001194373381	0,5872658272	0,01501233989	0,9688149709	0	0	0	0	1	0	0	0	1	0,000002306771646	0,000009161200156	0,000001522875803	0,9868018211	0	0	0	0	0	0	0	0	0
100130708	ANP32BP2	0.308824	5835	-	-	-	-	-	0	0	0	0	0	0	0	0	0
6774	STAT3	0.308801	23386	7957	2155	Negative	0.691679	0.951719	0	0	0	0	0	0	0	0	0	0	0	0,00000544028	0,000002750990939	0,4087423734	0,01049662809	0,9721797604	0	0	1	1	0	0	0	1	0	0,000005309595397	0,000008148660306	0,000009800132691	0,9999647921	0	0	0	1	0	0	0	0	0
6076	SNORD13P1	0.308794	6744	-	-	-	-	-	0	0	0	0	0	0	0	0	0	0	0	0,000000000104146	0,0000016112086	0,7118211896	0,01813860837	0,9634098222	0	0	0	0	0	0	0	0	0	0,000003073489736	0,000007155665758	0,000003148620709	0,9992861824	0	0	0	0	0	0	0	0	0
136157	SSU72P8	0.308787	14964	-	-	-	-	-	0	0	0	0	0	0	0	0	0
284369	SIGLECL1	0.308779	18175	-	-	-	0.320391	0.951552	0	0	0	0	0	0	0	0	0
2906	GRIN2D	0.308753	13231	1227	1427	-	0.85933	0.952304	0	0	0	0	0	1	0	0	0	0	0	0,00000124348	0,0000002945770508	0,874009713	0,02217982532	0,9406265595	0	0	0	0	0	0	0	0	0	0,0000004803487366	0	0	0,6887943375	0	0	0	0	0	0	0	0	0
79849	PDZD3	0.308753	21852	-	10570	-	0.93348	0.960567	0	0	0	0	0	0	0	0	0	0	0	0,00000204923	0,000001077305434	0,7070545459	0,01801933357	0,9637290005	0	0	0	0	1	0	2	0	3	0,000001446271318	0,000003728989532	0	0,05835801965	0	0	0	0	0	0	0	0	0
28603	TRBV6-4	0.308748	22908	-	-	-	-	-	0	0	0	0	0	0	0	0	0	0	1	0,00000185225	0,0000008469687864	7900097802	0,6721623409	0,09844279809	0	0	0	0	0	2	2	2	2	0,000001638769267	0,00000003294014692	0	0,0004067788807	1	0	0	0	0,00019	1	0,0001899696049	1	1
54898	ELOVL2	0.308715	2976	1055	12637	E3-E4	0.315582	0.920867	0	0	0	0	0	0	0	0	0	0	0	0,00000911073	0,000003329504815	0,2934064451	0,007557149707	0,9733586947	0	0	0	3	1	0	1	3	2	0,0000062785549	0	0	0	0	0	0	0	0	0	0	7	5
6866	TAC3	0.308688	16235	7768	9650	-	0.418139	0.930493	0	0	0	0	0	0	0	0	0	0	0	0,00000354086	0,000001461717198	0,5980774142	0,01528449337	0,9684824826	0	0	0	0	0	0	0	0	0	0,00000282695988	0,00001349155053	0,0000004517803819	0,7118783811	0	0	0	0	0	0	0	1	0
10533	ATG7	0.308656	22526	3533	-	-	0.985906	0.961252	0	0	0	0	0	0	0	0	0	0	0	0,000000383916	0,0000006095882789	0,8597175397	0,02182504732	0,9442866673	0	0	0	0	0	0	0	0	0	0,000001178800353	0,0000119077024	0,000002825323235	0,6109250955	0	0	0	0	0	0	0	0	0
7012	TERC	0.308655	2631	-	-	Negative	-	-	0	0	0	0	0	0	0	0	0	0	0	0,00000620077	0,00000295562629	0,3748144387	0,009633742119	0,9725892865	0	0	0	1	0	0	0	1	0	0,000005707750758	0,000002592290571	0,000004344001214	0,8047010465	0	0	0	0	0	0	0	0	0
8520	HAT1	0.308627	15532	4449	2058	-	0.625968	0.952907	0	0	0	0	0	0	0	0	1	0	0	0,0000136266	0,000003852214299	0,2035935519	0,005256034428	0,9738443822	0	0	0	3	3	1	1	4	4	0,000007326393431	0	0	0	0	0	0	0	0	0	0	1	4
4792	NFKBIA	0.308622	23469	6426	2980	-	0.620422	0.940641	0	1	0	0	0	0	0	0	0	0	0	0,00000404958	0,000001312192636	0,5993429246	0,01531633945	0,9684341497	0	0	0	1	0	0	4	1	4	0,000002537028359	0	0	0,00000003336527721	0	0	0	0	0	0	0	1	1
4744	NEFH	0.308608	9686	-	10385	Negative	0.902469	0.957471	0	0	0	0	0	1	0	0	0	0	0	0,00000290102	0,0000006552632372	0,7356580771	0,01873463967	0,9617865457	0	0	0	0	0	0	0	0	0	0,000001168616115	0,00000485238397	0,000003846148102	0,9540543699	0	0	0	0	0	0	0	0	0
10897	YIF1A	0.30859	19280	4900	15085	-	0.638913	0.947442	0	0	0	0	0	0	0	0	0	0	0	0,00000148294	0,00000042390495	0,8387039272	0,02130295368	0,9489374013	0	0	0	0	0	0	1	0	1	0,0000008205400119	0,0000002552028662	0	0,009462003665	0	0	0	0	0	0	0	1	0
145241	ADAM21P1	0.308585	13135	-	-	-	-	-	0	0	0	0	0	0	0	0	0
79008	SLX1B	0.308576	2317	-	-	-	0.660401	0.922431	0	0	0	0	0	0	0	0	0	0	0	0,000000430549	0,0000002077662418	0,9333177534	0,0236492972	0,9098093091	0	0	0	0	0	0	0	0	0	0,0000004013569098	0	0	0,6150214973	0	0	0	0	0	0	0	0	1
90199	WFDC8	0.308571	22078	-	-	-	0.165183	0.92517	0	0	0	0	0	0	0	0	0	0	0	0,000000931666	0,0000003959130066	0,8711583553	0,02210906594	0,9414475262	0	0	0	1	0	0	0	1	0	0,0000006751051565	0,000002270763363	0	0,00007790204098	0	0	0	0	0	0	0	0	1
282618	IFNL1	0.308567	20111	6217	-	-	0.076586	0.824946	0	0	0	0	0	0	0	0	0
403282	OR6C65	0.308547	7887	-	-	-	0.377423	0.940092	0	0	0	0	0	0	0	0	0
51094	ADIPOR1	0.308535	20826	8361	7083	-	0.385048	0.944194	0	0	0	0	0	0	0	0	0	0	0	0,00000277306	0,000001004944073	0,6884248755	0,01755288888	0,9648011704	0	0	0	0	0	0	0	0	0	0,000001942990488	0	0	0,000172325246	0	0	0	0	0	0	0	2	2
92610	TIFA	0.308515	12077	-	12527	-	0.678474	0.950176	0	0	0	0	0	0	0	0	0	0	0	0,000000335078	0,000001105705387	0,776499586	0,019754184	0,9580659106	0	0	0	0	0	0	0	0	0	0,000002106587868	0	0	0,00008713282925	0	0	0	0	0	0	0	0	0
645030	NFIA-AS1	0.308501	16361	-	-	-	-	-	0	0	0	0	0	0	0	0	0
3447	IFNA13	0.308499	18074	-	-	-	0.089406	0.792853	0	0	0	0	0	0	0	0	0	0	1	0,0000486983	0,00001252616594	0,5190547046	0,01329182839	0,9704517748	0	0	0	2	2	1	0	3	2	0,00002414589407	0	0	1	1	0	0	0	0,00019	1	0,0001899696049	0	0
7855	FZD5	0.308472	24877	-	1698	-	0.877987	0.947315	0	0	0	1	0	0	0	0	0	0	0	0,00000635304	0,000001847694162	0,4689494466	0,01202417298	0,9713747888	0	0	0	0	1	0	2	0	3	0,000003580842576	0,0000003796865797	0,000001695350745	0,3544723082	0	0	0	0	0	0	0	3	1
51156	SERPINA10	0.308465	23276	-	14684	-	0.529361	0.948042	0	0	0	0	0	0	0	0	0	0	0	0,00000437769	0,000001699019243	0,5420917647	0,0138735715	0,9699603614	0	0	0	1	1	0	0	1	1	0,000003193672846	0,0000002390288618	0	0,5470538078	0	0	0	0	0	0	0	1	2
121053	C12ORF45	0.308461	23335	-	5746	-	-	-	0	0	0	0	0	0	0	0	0	0	0	0,000000000104146	0,0000002821831459	0,9421041875	0,02386662262	0,9011785546	0	0	0	0	0	0	0	0	0	0,0000005464698015	0,000000179696107	0	0,09338952174	0	0	0	0	0	0	0	0	2
56158	TEX12	0.30846	18392	-	8968	-	0.246918	0.903183	0	0	0	0	0	0	0	0	0	0	0	0,00000441902	0,000001686968824	0,5421746552	0,01387566345	0,9699592921	0	0	0	1	1	0	2	1	3	0,000003153617992	0	0	0	0	0	0	0	0	0	0	1	3
280664	WFDC10B	0.308447	18023	-	-	-	0.107363	0.863542	0	0	0	0	0	0	0	0	0
391190	OR2L8	0.308444	8635	529	-	-	0.637728	0.951944	0	0	0	0	0	0	0	0	0
91461	PKDCC	0.308401	9714	-	15240	-	0.634356	0.948549	0	0	0	0	0	0	0	0	0	0	0	0,000000564568	0,0000005636924955	0,8589992679	0,0218072107	0,9444423315	0	0	0	0	0	0	0	0	0	0,000001141435416	0	0	0,0000238128208	0	0	0	0	0	0	0	0	1
100147757	RNU7-9P	0.308383	5684	-	-	-	-	-	0	0	0	0	0	0	0	0	0
283585	LINC01148	0.30835	17122	-	-	-	-	-	0	0	0	0	0	0	0	0	0
2745	GLRX	0.308342	25762	6881	15505	-	0.086375	0.79978	0	0	0	0	0	0	0	0	0	0	0	0,00000159961	0,0000006620322918	0,7921951103	0,02014543487	0,9562161336	0	0	0	0	0	0	0	0	0	0,000001102492769	0	0	0,09672938269	0	0	0	0	0	0	0	1	1
645843	TMEM14EP	0.308337	4637	7448	-	-	-	-	0	0	0	0	0	0	0	0	0
258	AMBN	0.308315	19880	-	11664	-	0.236754	0.943296	0	0	0	0	0	0	0	0	0	0	0	0,000000000104146	0,00000108706462	0,7949310156	0,0202136023	0,9558665536	0	0	0	0	0	0	0	0	0	0,000001874637427	0	0	0,009843462882	0	0	0	0	0	0	0	1	0
760	CA2	0.308306	23977	6003	9761	-	0.293266	0.923868	0	0	0	0	0	1	0	0	0	0	0	0,00000204953	0,000001087271669	0,7055582043	0,01798188493	0,9638299502	0	0	0	0	0	0	0	0	0	0,000002101937138	0,000004711956699	0,0000004843417539	0,9946830496	0	0	0	0	0	0	0	0	0
9936	CD302	0.308304	25066	-	13677	-	0.79641	0.955993	0	0	0	0	0	0	0	0	0	0	0	0,00000254306	0,0000007720634493	0,7327845273	0,01866282613	0,9619834438	0	1	0	0	0	0	0	0	0	0,000001403894124	0,000003695605255	0,0000003485363676	0,979519145	0	0	0	1	0	0	0	1	0
26695	OR2U1P	0.308298	8379	-	-	-	-	-	0	0	0	0	0	0	0	0	0	0	0	0,00000231865	0,0000009729487713	0,7115782057	0,01813252893	0,9634277895	1	0	0	1	0	0	1	1	1	0,000001882899336	0	0	0,0001986971816	0	0	0	1	0	0	0	5	4
375686	SPATC1	0.308297	20830	-	12048	-	0.185784	0.947101	0	0	0	0	0	0	0	0	0
2213	FCGR2B	0.308296	25105	6758	4426	Negative	0.572946	0.946201	0	0	0	0	0	0	0	0	0	0	0	0,00000208226	0,0000007402869791	0,7576903539	0,01928490427	0,9599093877	1	0	0	0	0	0	0	0	0	0,000001428401394	0,0000008245454977	0	0,8129147355	0	0	0	1	0	0	0	0	0
246705	LINC00314	0.308295	12515	-	-	-	-	-	0	0	0	0	0	0	0	0	0
10663	CXCR6	0.308293	23414	-	8721	-	0.570529	0.941969	0	0	0	0	0	0	0	0	0	0	0	0,00000409101	0,000001365182337	0,5912731446	0,01511323119	0,9686857174	0	0	0	0	0	0	0	0	0	0,000002528995569	0,00000506585781	0,000002196070696	0,976772519	0	0	0	0	0	0	0	0	0
115416	MALSU1	0.308293	21545	3736	15839	-	0.267601	0.908967	0	0	0	0	0	0	0	0	0	0	0	0,000000000104146	0,0000005033243349	0,8991161429	0,02280242544	0,9320733347	0	0	0	0	0	0	1	0	1	0,0000009717289973	0	0	0,0001175837763	0	0	0	0	0	0	0	0	1
134288	TMEM174	0.308284	15723	-	11973	-	0.720497	0.950617	0	0	0	0	0	0	0	0	0
5655	KLK10	0.308244	25548	-	11300	-	0.90665	0.959238	0	0	0	0	0	0	0	0	0	1	0	0,00000547961	0,000001378577473	1601123211	0,2935533268	0,411200416	0	0	0	0	2	1	2	1	4	0,000002662469583	0	0	0	0	0	0	0	0	0	0	6	4
94121	SYTL4	0.308217	11600	6843	9463	-	0.755923	0.953692	0	0	0	0	0	0	0	0	0	1	0	0,00000318149	0,000002373250869	1491268242	0,279032285	0,4243301716	0	0	0	0	0	0	0	0	0	0,000004584481319	0	0	0,002937674734	0	0	0	0	0	0	0	0	0
3212	HOXB2	0.308216	21407	-	14188	-	0.859091	0.953036	0	0	0	0	0	0	0	0	0	0	0	0,000000000104146	0,0000006994989981	0,8626449695	0,02189773657	0,943479911	0	0	0	0	0	0	0	0	0	0,000001363466568	0,000001807608302	0,000004453925205	0,03802649915	0	0	0	0	0	0	0	0	0
8843	HCAR3	0.308195	23754	-	-	-	0.836928	0.955394	0	0	0	0	0	0	0	0	0	0	0	0,00000225496	0,0000008703901158	0,7298282677	0,01858893461	0,9621711581	0	0	0	0	0	1	1	1	1	0,000001557233177	0	0	0,00000009804554603	0	0	0	0	0	0	0	0	0
143471	PSMA8	0.308184	17916	-	13870	-	0.061459	0.842534	0	0	0	0	0	0	0	0	0
83604	TMEM47	0.30817	2456	7972	8114	-	0.405702	0.926618	0	0	0	0	0	0	0	0	0	0	0	0,000000385585	0,0000007567405216	0,8333484241	0,02116980441	0,9499094582	0	0	0	0	1	0	1	0	2	0,000001376430288	0	0	0,03889853514	0	0	0	0	0	0	0	0	5
54478	PIMREG	0.308165	22675	7344	10079	-	-	-	0	0	0	0	0	0	0	0	0	0	0	0,00000348359	0,000001416700507	0,605777553	0,01547823258	0,9682040831	0	0	0	0	0	0	0	0	0	0,000002735846259	0,000000636095418	0	0,9846177937	0	0	0	0	0	0	0	0	0
28816	IGLV2-11	0.308153	16699	-	-	-	-	-	0	0	0	0	0	0	0	0	0	0	0	0,000000876964	0,000001072107341	0,7577262195	0,01928579953	0,9599045367	0	0	0	0	0	1	0	1	0	0,000002077545047	0,000004868319376	0	0,9872514155	1	0	0	0	0,00019	1	0,0001899696049	0	1
677806	SNORA20	0.308152	5018	-	-	-	-	-	0	0	0	0	0	0	0	0	0
100128239	LINC02731	0.308146	16624	-	-	-	-	-	0	0	0	0	0	0	0	0	0
6348	CCL3	0.308143	20539	-	-	-	0.403243	0.925768	0	0	0	0	0	0	0	0	0	0	0	0,00000234867	0,000005411726927	0,2800283431	0,007215061535	0,9734572777	0	0	0	1	3	0	5	1	8	0,00001038251626	0	0	0	0	0	0	0	0	0	0	6	6
6406	SEMG1	0.308123	19674	-	-	-	0.92817	0.960303	0	0	0	0	0	0	0	0	0	0	0	0,000000000104146	0,0000002986751888	0,9388276827	0,0237855922	0,9043135228	0	0	0	0	0	0	0	0	0	0,0000005769621365	0,000002159057268	0,000002438491328	0,7877207675	0	0	0	0	0	0	0	0	0
79649	MAP7D3	0.308121	19293	-	-	-	0.70036	0.954875	0	0	0	0	0	0	0	0	0	0	0	0,000000504351	0,00000075844329	0,8273048565	0,02101950487	0,9510141393	0	0	0	0	0	0	1	0	1	0,000001476953409	0	0	0	0	0	0	0	0	0	0	3	1
54496	PRMT7	0.30811	21866	-	8101	-	0.962793	0.960597	0	1	0	0	0	0	0	0	1	0	0	0,0000023925	0,000001869237675	0,5866360394	0,01499648199	0,9688310406	0	0	0	3	0	1	4	4	4	0,000003610068093	0	0	0,000000008563990357	0	0	0	0	0	0	0	6	4
91862	MARVELD3	0.3081	17588	-	10146	-	0.035653	0.768863	0	0	0	0	0	0	0	0	0	0	0	0,00000479851	0,000002525247237	0,4447169443	0,01140992506	0,971732303	0	0	0	0	0	0	0	0	0	0,000004870003505	0,00001001372155	0,000001596277447	0,9994452893	0	0	0	0	0	0	0	0	1
389602	LOC389602	0.308094	4188	-	-	-	-	-	0	0	0	0	0	0	0	0	0
6650	CAPN15	0.308068	2467	-	5036	-	0.880681	0.954373	0	0	0	0	0	0	0	0	0	0	0	0,00000207783	0,000004052032071	0,3779029905	0,009712355225	0,9725481024	0	0	0	0	0	1	1	1	1	0,000007782649252	0,00001055646838	0,000002419532166	0,9744599559	1	0	0	0	0,00019	1	0,0001899696049	0	0
390166	OR5M5P	0.308055	7252	-	-	-	-	-	0	0	0	0	0	0	0	0	0
23580	CDC42EP4	0.308052	19204	175	13125	-	0.531539	0.920765	0	0	0	0	0	1	0	0	0	0	0	0,000000000104146	0,000000346636629	0,9293644758	0,02355148447	0,9127318698	0	0	0	0	0	0	0	0	0	0,0000003499733302	0	0	0,5843532712	0	0	0	0	0	0	0	0	0
219833	C11ORF45	0.308034	18035	-	-	-	-	-	0	0	0	0	0	0	0	0	0
10404	CPQ	0.308013	25689	4145	14907	-	0.102737	0.860321	0	0	0	0	0	0	0	0	0	0	0	0,000016873	0,000005487981611	0,1205599938	0,003119100447	0,9741345131	0	0	0	2	4	0	1	2	5	0,00001058757848	0,00000281919634	0	0,0001994470105	0	0	0	0	0	0	0	1	0
653583	PHLDB3	0.308007	15471	-	-	-	0.253009	0.947499	0	0	0	0	0	0	0	0	0
254773	LYG2	0.308005	15824	-	11641	-	0.347069	0.95254	0	0	0	0	0	0	0	0	0
81458	OR2T7	0.308002	6278	-	-	-	0.526559	0.937335	0	0	0	0	0	0	0	0	0	0	0	0	0	0	0	0	0	0	0	0	0	0	0	0	0	0,00001730092004	0,00003817916163	0,00002876034714	0,2106362074	0	0	0	0	0	0	0	0	0
200316	APOBEC3F	0.307976	22469	-	-	-	0.662737	0.949056	0	0	0	0	0	0	0	0	1
9403	SELENOF	0.307962	25808	-	15214	-	0.576791	0.933947	0	0	0	0	0	0	0	0	0	0	0	0,00000228279	0,0000007569202606	0,7463047659	0,0190006219	0,9609222009	0	0	0	0	1	0	0	0	1	0,000001460968749	0,000003435799478	0,000004387375771	0,00006880204678	0	0	0	0	0	0	0	0	1
653641	GOLGA6C	0.307938	3800	-	-	-	0.76408	0.947297	0	0	0	0	0	0	0	0	0
132671	SPATA18	0.307912	12141	-	12005	-	0.544454	0.956633	0	0	0	0	0	0	0	0	0
57408	LRTM1	0.307909	20105	-	11227	-	0.187382	0.881095	0	0	0	0	0	0	0	0	0	0	0	0,00000109381	0,0000012958076	0,7137669557	0,01818728857	0,963275971	0	0	0	1	0	0	0	1	0	0,00000233049499	0,00001155342166	0	0,9833274877	0	0	0	0	0	0	0	0	0
57060	PCBP4	0.3079	9313	-	9987	-	0.593217	0.950835	0	1	0	0	0	0	0	0	0	0	0	0,0000140258	0,000003214762806	0,227512188	0,005869900763	0,9737646186	1	0	0	0	0	0	0	0	0	0,000006480419899	0,00001995437644	0,00001294213525	0,9999889618	0	1	0	1	0,00019	1	0,0001899696049	0	0
83786	FRMD8	0.307899	21013	-	9275	-	0.771745	0.949574	0	0	0	0	0	0	0	0	0	0	0	0,000000877429	0,000002388894996	0,5742909366	0,01468553224	0,9691978294	0	0	0	1	1	0	1	1	2	0,000004623262335	0	0	0	0	0	0	0	0	0	0	2	2
482	ATP1B2	0.307874	11596	233	8169	-	0.374667	0.925748	0	0	0	0	0	1	0	0	0	0	0	0,00000195578	0,0000003426376398	0,8301142877	0,02108937931	0,9504717898	0	0	0	0	0	0	1	0	1	0,0000005816308655	0,000004052809888	0,000003976096102	0,3378557639	0	0	0	0	0	0	0	0	0
283432	LINC00485	0.307858	13830	-	-	-	-	-	0	0	0	0	0	0	0	0	0
79897	RPP21	0.307841	18868	-	13905	-	0.094553	0.814194	0	0	0	0	0	0	0	0	0	0	0	0,000000882203	0,0000008126564255	0,8000990541	0,02034234255	0,9551806948	0	0	0	0	0	0	0	0	0	0,000001571447728	0	0	0,0000639337048	0	0	0	0	0	0	0	1	0
79170	PRR15L	0.307825	24515	-	9433	-	0.420387	0.918679	0	0	0	0	0	0	0	0	0	0	0	0,000001073	0,0000005998923643	0,827603103	0,02102692315	0,9509574666	0	0	0	1	2	0	3	1	5	0,000001163259859	0	0	0,000009467093623	0	0	0	0	0	0	0	3	0
693186	MIR601	0.307819	7293	-	-	-	-	-	0	0	0	0	0	0	0	0	0
38	ACAT1	0.307801	25788	3760	7298	Negative	0.090281	0.870193	0	0	0	0	0	1	0	0	0	0	0	0,00000553001	0,000001492706007	0,5298044658	0,01356337201	0,9702486297	0	0	0	0	0	0	0	0	0	0,000002556124938	0,00001344911288	0,00000617441486	0,9891956486	0	0	1	0	0,00019	1	0,0001899696049	3	1
414260	LINC00619	0.307779	14821	-	-	-	-	-	0	0	0	0	0	0	0	0	0
100129175	LOC100129175	0.307746	20829	-	-	-	-	-	0	0	0	0	0	0	0	0	0
402420	EEF1A1P30	0.307745	5076	-	-	-	-	-	0	0	0	0	0	0	0	0	0
114899	C1QTNF3	0.307719	10846	5779	9145	-	0.909504	0.959321	0	0	0	0	0	0	0	0	0	0	0	0,000000000104146	0,0000008127364178	0,8422780224	0,02139179318	0,9483052113	0	0	0	0	0	0	0	0	0	0,000001574993041	0	0	0,000000005502685666	0	0	0	0	0	0	0	1	1
2996	GYPE	0.30771	20346	-	-	-	0.239489	0.900226	0	0	0	0	0	0	0	0	0	0	0	0,00000031225	0,0000002897559288	0,9236350894	0,02340969214	0,9183174926	0	0	0	0	0	0	0	0	0	0,0000005606958761	0,0000005088169888	0	0,0005408796652	0	0	0	0	0	0	0	0	0
100131469	RPSAP62	0.307681	5537	-	-	-	-	-	0	0	0	0	0	0	0	0	0
688	KLF5	0.307651	22454	5030	1677	-	0.630739	0.943238	0	0	0	0	0	0	0	0	0	0	0	0,00000593503	0,000002273981269	0,4391525897	0,01126877139	0,9717904122	0	0	0	0	0	0	0	0	0	0,000003781277744	0,000006561606578	0,000009756038684	0,994506146	0	1	0	0	0,00019	1	0,0001899696049	0	0
283383	ADGRD1	0.307639	16721	4152	6926	-	0.956568	0.9614	0	0	0	0	0	0	0	0	0
129080	EMID1	0.307638	13686	1959	9904	-	0.761368	0.956381	0	0	0	0	0	0	0	0	0	0	0	0,000000000104146	0,0000009066559866	0,8257551834	0,02098095809	0,951298966	0	0	0	0	0	0	0	0	0	0,000001681274742	0	0	0,6210024592	0	0	0	0	0	0	0	0	0
729131	KRT8P7	0.307631	5378	-	-	-	-	-	0	0	0	0	0	0	0	0	0
28914	IGKV3-11	0.307621	4924	-	-	-	-	-	0	0	0	0	0	0	0	0	0	0	0	0,0000069378	0,000001628092547	0,4749364773	0,01217581526	0,9712668055	0	1	0	0	0	0	0	0	0	0,000002781101598	0,000004020512501	0	0,005953428984	0	0	1	1	0,00019	1	0,0001899696049	0	0
57835	SLC4A5	0.307617	14485	-	11397	-	0.194446	0.943142	0	0	0	0	0	0	0	0	0	0	0	0,00000287428	0,000001452594469	0,6227863627	0,01590591237	0,9676580555	0	0	0	0	0	2	3	2	3	0,000002344567783	0,000001382984484	0	0,0001097204534	0	0	0	0	0	0	0	2	1
1089	CEACAM4	0.307601	24200	-	-	-	0.302271	0.947022	0	0	0	0	0	0	0	0	0	0	0	0,00001396	0,000005106350135	0,1537290132	0,003973831582	0,9740304619	0	0	0	0	0	0	1	0	1	0,00000984598993	0,00000615773933	0,00000005992981058	0,9999999984	1	0	0	0	0,00019	1	0,0001899696049	1	0
55620	STAP2	0.307597	23893	-	5617	-	0.439488	0.947991	0	0	0	0	0	0	0	0	0	0	0	0,0000060759	0,000001032380263	0,5657429113	0,01447010861	0,9694110815	0	0	0	1	0	1	2	2	2	0,000001990873818	0,000003304297712	0,000006185332703	0,01016928863	0	0	0	0	0	0	0	0	0
403277	OR5K3	0.307564	4590	-	-	-	0.44424	0.930941	0	0	0	0	0	0	0	0	0
100270875	RPSAP23	0.30755	5702	-	-	-	-	-	0	0	0	0	0	0	0	0	0
5691	PSMB3	0.307528	1042	4973	7417	-	0.538912	0.935591	0	1	0	0	0	0	0	0	0	0	0	0,00000675828	0,000001658162996	0,4768205979	0,01222352752	0,9712354597	0	0	0	0	1	0	0	0	1	0,000003195281337	0,00001041728922	0,00001246335588	0,95222813	0	1	0	0	0,00019	1	0,0001899696049	0	2
80759	KHDC1	0.307519	18143	-	9488	-	0.157848	0.877897	0	0	0	0	0	0	0	0	0	0	0	0,00000947372	0,000002430622641	0,3470714206	0,008927037326	0,9728945939	0	0	0	2	0	0	0	2	0	0,000004579157017	0	0	0,00000002765642828	0	0	0	0	0	0	0	1	5
130951	M1AP	0.307514	11042	7496	10720	-	0.184415	0.91382	0	0	0	0	0	0	0	0	0	0	0	0	0	0	0	0	0	0	0	0	0	0	0	0	0	0,000002532689558	0,000002349702308	0,00001131506918	0,5718927914	0	0	0	0	0	0	0	0	0
7378	UPP1	0.307505	24253	8540	11900	-	0.043751	0.768361	0	0	0	0	0	0	0	0	0	0	0	0,0000049714	0,000001833508579	0,5092361684	0,01304367725	0,9706326803	0	0	0	1	0	0	0	1	0	0,000003480399525	0,000005700943392	0,000002454964376	0,9522553499	0	0	0	0	0	0	0	1	1
389761	SPATA31D4	0.307485	6824	-	-	-	-	-	0	0	0	0	0	0	0	0	0
64446	DNAI2	0.307481	17994	-	11103	Negative	0.135767	0.891817	0	0	0	0	0	0	0	0	0	0	0	0,00000479028	0,000001972227359	0,4997761663	0,01280446952	0,9708081071	1	0	0	0	1	0	1	0	2	0,000003186593256	0,000002591834845	0	0,005732993967	0	0	0	1	0	0	0	1	1
677846	SNORA80A	0.307467	6611	-	-	-	-	-	0	0	0	0	0	0	0	0	0
10737	RFPL3S	0.307462	9696	-	-	-	0.393813	0.916131	0	0	0	0	0	0	0	0	0	0	0	0,00000162164	0,00000084217565	0,76167312	0,01938430953	0,9596000467	0	0	0	0	0	0	1	0	1	0,000001592921898	0,000007882663489	0,0000005145365928	0,9787380986	0	0	0	0	0	0	0	0	0
728045	PPBPP1	0.307438	6770	-	-	-	-	-	0	0	0	0	0	0	0	0	0
220032	GDPD4	0.307434	9955	100	-	-	0.531427	0.959791	0	0	0	0	0	0	0	0	0
3567	IL5	0.30743	22981	-	12825	-	0.084444	0.818864	0	0	0	0	0	0	0	0	0	0	0	0,000000000104146	0,00000069008964	0,864359608	0,02194030671	0,9431044801	0	0	0	0	0	0	1	0	1	0,000001439003604	0,000001501140122	0	0,00527398584	0	0	0	0	0	0	0	0	0
11065	UBE2C	0.307406	24578	8386	11573	-	0.214518	0.904713	0	0	0	0	0	0	0	0	0	0	0	0,000000000104146	0,000001461461546	0,7346256809	0,01870884003	0,9618587101	0	0	0	2	2	0	0	2	2	0,000002672053101	0,0000002305147583	0	0,0000002749278677	0	0	0	0	0	0	0	1	0
5479	PPIB	0.307376	1424	7091	13422	Negative	0.559517	0.936889	0	0	0	0	0	1	0	0	0	1	0	0,0000264976	0,000004659032919	2356373084	0,05762996932	0,5153569949	0	1	0	0	0	0	1	0	1	0,000008458478308	0,00003376741949	0,00000510711054	0,9999999928	0	2	1	1	0,00057	3	0,0005699088146	0	0
84795	PYROXD2	0.307374	12182	-	14496	-	0.915761	0.959999	0	0	0	0	0	0	0	0	0	0	0	0,00000214464	0,000001587089587	0,6315422617	0,01612593115	0,9673512206	0	0	0	0	0	0	0	0	0	0,000003068648618	0	0	0	0	0	0	0	0	0	0	1	2
441608	OR5B3	0.307372	5918	-	-	-	0.531927	0.929106	0	0	0	0	0	0	0	0	0
100271702	LINC00940	0.307356	7772	-	-	-	-	-	0	0	0	0	0	0	0	0	0
387934	FABP5P1	0.307352	5901	-	-	-	-	-	0	0	0	0	0	0	0	0	0
79025	FNDC11	0.307337	23725	-	9883	-	-	-	0	0	0	0	0	0	0	0	0	0	0	0,000000523492	0,0000003923848895	0,8927725481	0,0226451891	0,9346945503	0	0	0	0	0	2	1	2	1	0,0000007572198512	0	0	0,003089506638	0	0	0	0	0	0	0	0	1
3880	KRT19	0.307318	25001	3395	12206	-	0.019563	0.626199	0	0	0	0	0	0	0	0	0	0	0	0,0000039584	0,000002106022237	0,5097920904	0,01305773081	0,9706223196	0	0	0	0	0	0	0	0	0	0,000004089244475	0,000008000890354	0,0000001664321436	0,9221573383	0	0	1	0	0,00019	1	0,0001899696049	0	1
245802	MS4A6E	0.307315	17899	7194	-	-	0.088179	0.799867	0	0	0	0	0	0	0	0	0
677835	SNORA56	0.307307	7630	-	-	-	-	-	0	0	0	0	0	0	0	0	0
57017	COQ9	0.307299	19882	-	12700	-	0.331678	0.932823	0	0	0	0	0	0	0	0	0	0	0	0,000000762701	0,000001622567477	0,6792567477	0,01732317702	0,9653054132	0	0	0	1	0	0	0	1	0	0,000002901352961	0,000003002762753	0,000002598355667	0,9960219455	0	1	0	0	0,00019	1	0,0001899696049	0	0
84973	SNHG7	0.307284	13494	-	11087	-	-	-	0	0	0	0	0	0	0	0	0	0	0	0,000000000104146	0,000002200284185	0,628849743	0,01605828385	0,9674432947	0	0	0	0	0	0	0	0	0	0,000004258939779	0,000001942500238	0,000002324965552	0,0009455913219	0	0	0	0	0	0	0	0	0
149685	ADIG	0.307251	11781	-	11183	-	-	-	0	0	0	0	0	0	0	0	0
729767	CEACAM18	0.30724	9070	-	13460	-	0.902717	0.957621	0	0	0	0	0	0	0	0	0
55370	PPP4R1L	0.30721	13110	-	-	-	-	-	0	0	0	0	0	0	0	0	0	0	0	0,000003766	0,000001674019895	0,5645373434	0,01443971883	0,9694419358	0	0	0	0	0	0	0	0	0	0,000002921399267	0,000002692890516	0,000005197110966	0,8324529299	0	0	0	0	0	0	0	0	1
5977	DPF2	0.307159	13942	269	3133	-	0.67608	0.950356	0	0	0	0	0	0	0	0	1	0	0	0,00000204794	0,0000009004717339	0,7339732369	0,01869253472	0,9619099868	0	0	0	0	0	0	0	0	0	0,000001749027311	0	0	0,0000003070871989	0	0	0	0	0	0	0	1	1
8594	OR5D3P	0.307152	7490	-	-	-	-	-	0	0	0	0	0	0	0	0	0	0	0	0	0	0	0	0	0	0	0	0	0	0	2	0	2	0,000002428254031	0	0	0,00001513130555	0	0	0	0	0	0	0	2	0
256148	OR4S1	0.30714	9516	-	-	-	0.082772	0.815043	0	0	0	0	0	0	0	0	0
9095	TBX19	0.307136	22203	-	8178	-	0.699852	0.952728	0	0	0	0	0	0	0	0	0	0	0	0,000000000104146	0,0000009191330865	0,8235849657	0,02092697069	0,9517004379	0	0	0	0	0	0	0	0	0	0,000001741954102	0	0	0,000109838278	0	0	0	0	0	0	0	0	0
26537	OR51A1P	0.307124	17012	-	-	-	-	-	0	0	0	0	0	0	0	0	0	0	0	0,000000757092	0,000001522655931	0,693924771	0,01769063988	0,9645225222	0	0	0	0	1	0	1	0	2	0,000002943321438	0	0	0,005631717454	0	0	0	0	0	0	0	1	2
84545	MRPL43	0.307097	20514	2630	15509	-	0.386486	0.950235	0	0	0	0	0	0	0	0	0	0	0	0,000000000104146	0,0000009257421679	0,8224377474	0,02089842952	0,9519149087	0	0	0	0	1	0	0	0	1	0,00000137456338	0,0000005504675503	0	0,0000001698163017	0	0	0	0	0	0	0	0	1
64726	RPS20P2	0.307096	5106	-	-	-	-	-	0	0	0	0	0	0	0	0	0	0	0	0,00000704592	0,000001934524352	0,4425246619	0,01135431718	0,9717513285	0	0	0	1	3	0	2	1	5	0,000003738418379	0,000002532817678	0	0,0001418459267	0	0	0	0	0	0	0	0	2
7692	ZNF133	0.307086	7654	-	-	-	0.221601	0.903308	0	0	0	0	0	0	0	0	0	0	0	0,00000333629	0,0000007578557305	0,7019972889	0,01789275513	0,9640223756	0	0	0	1	0	0	0	1	0	0,000001377717794	0,000007776315635	0	0,3372698968	0	0	0	0	0	0	0	0	0
6390	SDHB	0.307086	24028	8572	12714	Negative	0.309177	0.923664	0	0	0	0	0	0	0	0	0	0	0	0,000000000104146	0,0000007199318756	0,8589333924	0,0218055748	0,9444845471	0	0	0	0	0	0	0	0	0	0,000001299932083	0,000004855511623	0,00001556361324	0,7041566665	0	0	0	0	0	0	0	0	1
386678	KRTAP10-11	0.307074	20824	-	-	-	0.156233	0.875926	0	0	0	0	0	0	0	0	0
1910	EDNRB	0.307073	14549	1005	8799	Negative	0.409738	0.94427	0	0	0	0	0	0	0	0	0	0	0	0,000000280603	0,0000004308230645	0,898176471	0,02277913733	0,9326223661	0	0	0	0	0	1	3	1	3	0,0000008303112288	0	0	0,001177905152	0	0	0	0	0	0	0	0	0
5331	PLCB3	0.307072	21581	-	3567	-	0.902434	0.957337	0	0	0	1	0	0	0	0	0	0	0	0,000000000104146	0,0000003746852432	0,9238750339	0,02341563117	0,9181425063	0	0	0	0	0	0	0	0	0	0,0000007224908342	0,00000347034722	0,0000005604853292	0,8671998535	0	0	0	0	0	0	0	0	0
152578	LINC01618	0.307053	19250	-	-	-	-	-	0	0	0	0	0	0	0	0	0
9813	EFCAB14	0.307047	3307	-	14103	-	0.427589	0.937411	0	0	0	0	0	0	0	0	0	0	0	0,00000437112	0,000001083670714	0,6173550731	0,01576938513	0,9678508122	0	0	0	1	2	0	0	1	2	0,000001920181006	0,000004071047844	0	0,2460824076	0	0	0	0	0	0	0	4	4
10613	ERLIN1	0.30704	23446	-	1909	-	0.833618	0.957002	0	0	0	0	0	1	0	0	0	0	0	0,00000235887	0,0000005769153509	0,7717899286	0,01963672286	0,9586087003	0	0	0	0	2	0	2	0	4	0,0000007080070853	0,000001506502472	0	0,0003306866929	0	0	0	0	0	0	0	1	1
128025	WDR64	0.307039	18449	-	12443	-	0.951307	0.962193	0	0	0	0	0	0	0	0	0	0	0	0,0000018975	0,0000001990567269	0,8585789967	0,02179677393	0,9445756679	0	0	0	0	0	0	0	0	0	0,0000003835393433	0,000003276829191	0	0,003783635776	0	0	0	0	0	0	0	0	1
388122	RPSAP55	0.307034	5803	-	-	-	-	-	0	0	0	0	0	0	0	0	0
2637	GBX2	0.306998	20147	-	7064	-	0.741019	0.944642	0	0	0	0	0	0	0	0	0	0	0	0,00000074242	0,0000002952242855	0,8997397261	0,02281787924	0,9318526142	0	0	0	0	0	0	0	0	0	0,0000005746735201	0,00000328266369	0,0000006279875139	0,005828393329	0	0	0	0	0	0	0	0	0
391123	VSIG8	0.306988	12767	-	14497	-	0.195521	0.904038	0	0	0	0	0	0	0	0	0
3034	HAL	0.306985	18057	6172	11558	-	0.671791	0.960346	0	0	0	0	0	0	0	0	0	0	0	0,00000141938	0,0000005402125747	0,8213861436	0,02087226564	0,9521043746	0	0	0	0	0	1	1	1	1	0,000001042904898	0,0000003758556291	0	0,1997106815	1	0	0	0	0,00019	1	0,0001899696049	0	0
84061	MAGT1	0.306964	24437	4171	5051	-	0.605056	0.947476	0	0	0	0	0	0	0	0	0	0	0	0,000000000104146	0,0000004379059732	0,9116220161	0,02311225577	0,9258419644	0	0	0	0	0	0	0	0	0	0,0000008470621943	0	0	0,0000004768813212	0	0	0	0	0	0	0	4	1
29107	NXT1	0.30696	23046	-	6742	-	0.444511	0.922022	0	0	0	0	0	0	0	0	0	0	0	0,000000000104146	0,000001126621305	0,7883296081	0,02004910638	0,9566829334	0	0	0	0	1	0	0	0	1	0,000002042145809	0,00000004745194526	0,0000009284719289	0,0000002354569491	0	0	0	0	0	0	0	3	3
139067	SPANXN3	0.306948	9784	-	-	-	0.42203	0.929214	0	0	0	0	0	0	0	0	0
55246	CCDC25	0.306926	23033	7777	6595	-	0.463412	0.936029	0	0	0	0	0	0	0	0	0	0	0	0,0000011991	0,000001053135178	0,7466399132	0,01900899242	0,960888749	0	0	0	1	0	1	0	2	0	0,000001950510025	0	0	0,0000005046401485	0	0	0	0	0	0	0	2	5
137075	CLDN23	0.306924	20670	-	7935	-	0.629364	0.934307	0	0	0	0	0	0	0	0	0
220115	TPTE2P3	0.306906	11659	-	-	-	-	-	0	0	0	0	0	0	0	0	0
6159	RPL29	0.306904	20884	-	-	-	0.223272	0.905349	0	0	0	0	0	0	0	0	0	0	0	0,00000100821	0,0000004891855304	0,8503722699	0,02159292824	0,9465620129	0	0	0	0	0	0	0	0	0	0,0000009084390847	0,0000002227820968	0	0,5743681216	0	0	0	0	0	0	0	0	0
100289650	PSG8-AS1	0.306903	7947	-	-	-	-	-	0	0	0	0	0	0	0	0	0
123872	DNAAF1	0.306903	14597	-	14300	Negative	0.040631	0.78864	0	0	0	0	0	0	0	0	0	0	0	0,000000000104146	0,0000002253231423	0,953489659	0,02414808929	0,8835733085	0	0	0	0	0	0	1	0	1	0,0000004370951563	0	0	0,000000927165287	0	0	0	0	0	0	0	3	1
83897	KRTAP3-2	0.306901	17549	7327	7670	-	0.389927	0.916325	0	0	0	0	0	0	0	0	0	0	0	0,000000000104146	0,000001308327348	0,7587110863	0,0193103825	0,9598413019	0	0	0	1	2	0	1	1	3	0,000002523814247	0	0	0,00008590985373	0	0	0	0	0	0	0	1	4
25932	CLIC4	0.306897	24218	1975	11713	-	0.102099	0.810838	0	0	0	0	0	0	0	0	0	0	0	0,00000253342	0,000001560428153	0,6209421609	0,01585955861	0,9677267728	0	0	0	1	1	0	0	1	1	0,00000301009686	0	0	0,08989959811	0	0	0	0	0	0	0	1	3
54606	DDX56	0.306895	18237	-	7361	-	0.164244	0.868747	0	0	0	0	0	0	0	0	0	0	0	0,00000414546	0,000001756144164	0,5428375605	0,01389239323	0,9699453873	0	0	0	0	0	0	0	0	0	0,00000300185623	0	0	0	0	0	0	0	0	0	0	3	2
85014	TMEM141	0.306886	21368	4564	14377	-	0.251207	0.909573	0	0	0	0	0	0	0	0	0	0	0	0,000000104606	0,000002058320317	0,6439677188	0,01643799	0,9669063285	0	0	0	0	0	0	0	0	0	0,000003802925738	0	0	0	0	0	0	0	0	0	0	1	1
11004	KIF2C	0.306883	24355	525	11069	-	0.874508	0.957785	0	0	0	0	0	1	0	0	0	0	0	0,000005082	0,000002425469072	0,446782565	0,01146231439	0,9716972485	0	0	0	0	0	0	0	0	0	0,000004498123754	0	0	0,000005991628979	0	0	0	0	0	0	0	1	2
6044	SNORA62	0.306857	4854	-	-	-	-	-	0	0	0	0	0	0	0	0	0	0	0	0,00000456403	0,000001359363913	0,5760631764	0,01473018367	0,9691485717	0	0	0	0	0	0	0	0	0	0,000002618190701	0	0	0,9640192966	0	0	0	0	0	0	0	0	0
400360	C15ORF54	0.306814	18955	-	-	-	-	-	0	0	0	0	0	0	0	0	0
55423	SIRPG	0.306811	18673	-	-	-	0.282766	0.946517	0	0	0	0	0	0	0	0	0	0	0	0,00000390345	0,000002632735205	0,457827005	0,011742335	0,9715407914	0	0	0	0	0	0	0	0	0	0,00000508158091	0,0000005229082994	0	0,5713030265	0	0	0	0	0	0	0	1	0
51241	COX16	0.306804	24229	807	15935	-	0.639995	0.950272	0	0	0	0	0	0	0	0	0	0	0	0,00000361234	0,000001626753735	0,5752677377	0,01471014316	0,9691721025	0	0	0	3	0	0	0	3	0	0,000003071493746	0,000007740999158	0,000001084311901	0,449835921	0	0	0	0	0	0	0	1	0
142685	ASB15	0.306773	14388	-	13589	-	0.960621	0.960942	0	0	0	0	0	0	0	0	0
84152	PPP1R1B	0.306755	11758	5501	5717	E3-E4	0.285891	0.90548	0	0	0	0	0	0	0	0	0	0	0	0,00000199379	0,0000005062366956	0,800158024	0,02034381135	0,9551701353	0	0	0	1	0	0	1	1	1	0,0000009789384493	0,000005196052058	0,000006088470825	0,1574128763	0	0	0	0	0	0	0	0	0
391723	HELT	0.306721	3461	-	-	-	0.734696	0.946007	0	0	0	0	0	0	0	0	0
85439	STON2	0.306705	10878	-	11423	-	0.72043	0.956248	0	0	0	0	0	0	0	0	0	0	0	0,000000997127	0,0000002476880972	0,8954486682	0,02271152727	0,9337664075	0	0	0	0	0	0	2	0	2	0,0000004803898805	0	0	0,05394033511	0	0	0	0	0	0	0	2	2
4303	FOXO4	0.306704	19343	8216	6320	-	0.746571	0.94288	0	0	0	0	0	0	0	0	0	0	0	0,000000000104146	0,0000003140371625	0,9357860648	0,02371035868	0,9072923001	0	0	0	0	0	0	0	0	0	0,0000005195329647	0	0	0,01421642409	0	0	0	0	0	0	0	0	1
390113	OR4X1	0.306702	10335	-	-	-	0.734318	0.950232	0	0	0	0	0	0	0	0	0
100033430	SNORD116-18	0.3067	7617	-	-	-	-	-	0	0	0	0	0	0	0	0	0
2529	FUT7	0.306698	23134	-	5035	-	0.615643	0.94525	0	0	0	0	0	0	0	0	0	0	0	0,000000000104146	0,000001483260563	0,7312605486	0,01862473577	0,9620726205	0	0	0	0	0	0	0	0	0	0,000002793702056	0,000004690493195	0,000006779184372	0,9516554917	0	1	0	0	0,00019	1	0,0001899696049	0	0
8536	CAMK1	0.306697	15220	5328	12872	-	0.853344	0.957865	0	0	0	0	0	0	0	0	0	0	0	0,00000307344	0,0000007619184477	0,7121427426	0,01814665348	0,9633918259	0	0	0	0	0	0	0	0	0	0,000001469071285	0,000004070413877	0,000004234131212	0,4709206383	0	0	0	0	0	0	0	0	1
692073	SNORA16A	0.306674	6999	-	-	-	-	-	0	0	0	0	0	0	0	0	0
3834	KIF25	0.306669	19164	-	-	-	0.135525	0.86936	0	0	0	0	0	0	0	0	0	0	0	0,000000000104146	0,000002965004243	0,5355416555	0,01370823474	0,9701294506	0	0	0	2	3	0	2	2	5	0,000005722778724	0,000008011135297	0	0,000000003303257708	0	0	0	0	0	0	0	3	5
4176	MCM7	0.306663	9690	5807	6707	-	0.927589	0.960943	0	1	0	0	0	0	0	0	0	0	0	0,00000345379	0,000001171689338	0,6389732923	0,01631258139	0,9671052843	1	0	0	0	0	2	2	2	2	0,000002240225155	0	0	0,00001831092725	0	0	0	1	0	0	0	3	1
646119	RPS8P4	0.306663	5775	-	-	-	-	-	0	0	0	0	0	0	0	0	0
79370	BCL2L14	0.306653	15327	-	8853	-	0.16473	0.875132	0	0	0	0	0	0	0	0	0	0	0	0,00000496245	0,0000008242760409	0,630218858	0,01609268289	0,9673947791	0	0	0	1	0	1	2	2	2	0,000001590222117	0	0	0,02587848778	0	0	0	0	0	0	0	2	1
146177	VWA3A	0.306648	11411	-	8217	-	0.307144	0.955591	0	0	0	0	0	0	0	0	0
23679	SELENOWP1	0.306648	4936	-	-	-	-	-	0	0	0	0	0	0	0	0	0	0	0	0,00000208965	0,0000006329824397	0,774711938	0,0197096025	0,9583085825	0	0	0	0	0	0	2	0	2	0,000001223900788	0,0000003226993458	0	0,00001903217359	0	0	0	0	0	0	0	0	2
200010	SLC5A9	0.306626	13901	-	7486	-	0.986226	0.961688	0	0	0	0	0	0	0	0	0
100033422	SNORD116-10	0.306608	7724	-	-	-	-	-	0	0	0	0	0	0	0	0	0
51438	MAGEC2	0.306587	13454	3749	-	-	0.616291	0.936341	0	0	0	0	0	0	0	0	0	0	0	0,00000492162	0,000001411270371	0,5581771251	0,01427936035	0,9695910578	0	0	0	0	0	0	0	0	0	0,000002639496939	0,00001056274907	0	0,9061962581	0	0	0	0	0	0	0	0	0
55357	TBC1D2	0.306539	23534	4874	8660	-	0.029685	0.691647	0	0	0	0	0	0	0	0	0	0	0	0,00000291374	0,000000465062052	0,7652337331	0,01947316128	0,9592520634	0	0	0	0	0	0	0	0	0	0,0000008960535114	0,000004737707885	0	0,7775250036	0	0	0	0	0	0	0	0	1
2444	FRK	0.30653	22965	-	7443	E3-E4	0.752622	0.95615	0	0	0	0	0	0	0	0	0	0	0	0	0	0	0	0	0	0	0	0	0	0	0	0	0	0,000001159449997	0	0	0,01732988878	0	0	0	0	0	0	0	0	0
9717	SEC14L5	0.306507	16088	-	13360	-	0.20787	0.917907	0	0	0	0	0	0	0	0	0	0	0	0,00000465595	0,000001347813125	0,5744150331	0,01468865897	0,9691944761	0	0	0	0	0	0	0	0	0	0,000002297200831	0,000002032966484	0,000003179332177	0,9833147153	0	0	0	0	0	0	0	1	1
728318	KRTAP9-1	0.306506	8176	-	-	-	0.420087	0.927227	0	0	0	0	0	0	0	0	0
8794	TNFRSF10C	0.306502	24656	-	-	-	0.250768	0.905428	0	0	0	0	0	0	0	0	0	0	0	0,00000212271	0,000001464267253	0,6489152509	0,01656218958	0,966721581	0	0	0	0	1	0	2	0	3	0,000002746590586	0,00000478902496	0,000002321770208	0,000004113880108	0	0	0	0	0	0	0	3	3
7010	TEK	0.306461	16197	5626	2758	E1	0.140181	0.869533	0	0	0	0	0	0	0	0	0	0	0	0,00000190924	0,0000009650515886	0,7298954708	0,01859061447	0,9621651489	0	0	0	0	0	0	1	0	1	0,000001865646428	0	0	0,00660919665	0	0	0	0	0	0	0	2	3
3957	LGALS2	0.306455	24434	-	15001	-	0.263395	0.895766	0	0	0	0	0	0	0	0	0	0	0	0,00000400693	0,0000004923781897	0,7142355714	0,01819901192	0,9632431682	0	0	0	0	1	0	0	0	1	0,0000008610310397	0,000006363189716	0	0,1380713184	0	0	0	0	0	0	0	0	0
346562	GNAT3	0.306448	20765	-	-	-	0.301345	0.948306	0	0	0	0	0	0	0	0	0
7253	TSHR	0.306439	14132	6727	13535	-	0.301484	0.948494	0	0	0	0	0	0	0	0	0	0	0	0,00000000298188	0,0000003631978509	0,9259638391	0,0234673296	0,9166815851	0	0	0	0	0	0	0	0	0	0,000000704888865	0,000003901492767	0,0000002525975563	0,09682685555	0	0	0	0	0	0	0	0	0
10800	CYSLTR1	0.306427	18466	2635	13049	-	0.553545	0.92995	0	0	0	0	0	0	0	0	0	0	0	0,000000000104146	0,0000006020974863	0,8805620375	0,02234238919	0,9388076089	0	0	0	0	0	1	0	1	0	0,000001036629689	0	0	0,07276072068	0	0	0	0	0	0	0	3	5
6490	PMEL	0.306403	24638	-	14397	-	0.106958	0.948138	0	0	0	0	0	0	0	0	0	0	0	0,000000000104146	0,000001162202652	0,7824390278	0,01990227643	0,9573678853	0	0	0	0	0	0	0	0	0	0,000002144112677	0,00001251974386	0,0000004423482681	0,8258960214	0	0	0	0	0	0	0	0	0
1506	CTRL	0.306386	25047	2510	13473	-	0.920537	0.958827	0	0	0	0	0	0	0	0	0	0	0	0,00000277084	0,0000005711843631	0,754496437	0,01920517322	0,960218132	0	0	0	0	0	0	0	0	0	0,000001103715156	0	0	0,887610614	0	0	0	0	0	0	0	0	0
400043	LINC02381	0.306385	14928	-	-	-	-	-	0	0	0	0	0	0	0	0	0
26121	PRPF31	0.30638	2177	-	2724	Negative	0.242616	0.901906	0	0	0	0	0	0	0	0	1	0	0	0,0000172505	0,000006134773532	0,1031623634	0,002670194825	0,9741847489	1	0	0	4	5	0	3	4	8	0,0000117431116	0,00001838106937	0	0,0000000008104792861	0	0	0	1	0	0	0	8	0
285407	ALG1L9P	0.306375	5921	-	-	-	-	-	0	0	0	0	0	0	0	0	0
222584	FAM83B	0.306358	17786	-	-	-	0.624229	0.954799	0	0	0	0	0	0	0	0	0
201292	TRIM65	0.306349	4776	-	10082	-	0.716146	0.953801	0	0	0	0	0	0	0	0	0
54938	SARS2	0.306342	20747	8162	8858	-	0.598229	0.946215	0	0	0	0	0	0	0	0	0	0	0	0,00000269444	0,000001005647814	0,6914642739	0,01762901877	0,9646538175	0	0	0	0	0	0	1	0	1	0,000001834530542	0	0	0,04631958948	0	0	0	0	0	0	0	2	2
340286	FAM183BP	0.30634	4074	-	11789	-	-	-	0	0	0	0	0	0	0	0	0
10509	SEMA4B	0.306339	11215	8355	11474	-	0.936164	0.959311	0	0	0	0	0	0	0	0	0	0	0	0,00000475098	0,00000270237609	0,4296527683	0,01102769166	0,9719255475	0	0	0	1	1	0	0	1	1	0,000005277350204	0	0	0,9798620991	0	0	0	0	0	0	0	0	3
8996	NOL3	0.306286	23743	7593	13662	-	0.713862	0.951707	0	0	0	0	0	0	0	0	0	0	0	0,00000224578	0,0000006000404125	0,773084492	0,0196690127	0,9584649952	0	0	0	0	0	0	0	0	0	0,000000941235532	0,000004789106238	0,0000005040940701	0,4309369683	0	0	0	0	0	0	0	0	2
100128372	HMGN2P28	0.306275	6067	-	-	-	-	-	0	0	0	0	0	0	0	0	0
7380	UPK3A	0.306241	24474	-	11434	Negative	0.744907	0.955471	0	0	0	0	0	0	0	0	0	0	0	0,00000549584	0,000001742829184	0,5036149938	0,01290155295	0,9707411864	0	0	0	0	0	0	0	0	0	0,000003112401644	0,000008189693225	0	0,5719683376	0	0	1	0	0,00019	1	0,0001899696049	5	1
1768	DNAH6	0.306232	13216	-	10017	-	0.992831	0.959772	0	0	0	0	0	0	0	0	0	0	0	0,00000408366	0,0000005002329789	0,7099006172	0,01809055375	0,9635278969	0	0	0	0	0	0	0	0	0	0,0000009676149384	0,000005316298619	0	0,006243353301	0	0	0	0	0	0	0	2	1
442236	KRT18P50	0.306227	23558	-	-	-	-	-	0	0	0	0	0	0	0	0	0
345456	PFN3	0.306217	7173	-	7347	-	0.522062	0.928629	0	0	0	0	0	0	0	0	0
25913	POT1	0.306211	17002	1152	6506	-	0.775888	0.957851	0	0	0	0	0	0	0	0	0	0	0	0,00000355085	0,000001112243722	0,6434103463	0,01642399612	0,9669355187	0	0	0	3	4	1	0	4	4	0,000002083748206	0	0	0,00000001938552736	0	0	0	0	0	0	0	0	4
79949	PLEKHS1	0.30621	18667	-	10831	-	0.549305	0.952847	0	0	0	0	0	0	0	0	0	0	0	0,00000250994	0,000001045537652	0,6930418067	0,01766852766	0,964576187	0	0	0	1	0	0	1	1	1	0,000001936953455	0,000001958086716	0	0,0001046769375	0	0	0	0	0	0	0	2	2
100462985	HSPD1P16	0.306208	5187	-	-	-	-	-	0	0	0	0	0	0	0	0	0
168433	RNF133	0.306203	17394	7438	12284	-	0.054558	0.847031	0	0	0	0	0	0	0	0	0
29916	SNX11	0.306192	17803	-	9739	-	0.391904	0.947512	0	0	0	0	0	0	0	0	0	0	0	0,0000007202	0,000000536524486	0,8561460527	0,02173635125	0,9452611745	0	0	0	0	0	0	0	0	0	0,0000007146462668	0	0	0,0005310756409	0	0	0	0	0	0	0	0	3
83595	SOX7	0.306184	12657	-	12948	-	0.768118	0.939357	0	0	0	0	0	0	0	0	0	0	0	0,00000224485	0,000001006180019	0,7096395167	0,01808402039	0,9635456839	0	0	0	0	1	0	0	0	1	0,000001869028035	0	0	0	0	0	0	0	0	0	0	4	0
339122	RAB43	0.306177	13205	-	3409	-	0.504719	0.935356	0	0	0	0	0	0	0	0	0
3611	ILK	0.306167	22064	8665	11007	-	0.76763	0.954855	0	0	0	0	0	0	0	0	0	0	0	0,00000147348	0,000001394149817	0,6838681285	0,01743873081	0,9650825376	0	0	0	0	0	0	0	0	0	0,000002563499131	0,000001822123452	0,000001724482597	0,998569578	0	0	0	0	0	0	0	0	0
158035	LINC00032	0.306154	9394	-	-	-	-	-	0	0	0	0	0	0	0	0	0
91662	NLRP12	0.306147	17659	-	12579	-	0.57611	0.959821	0	0	0	0	0	0	0	0	0	0	0	0,000000328456	0,000001863653214	0,662187922	0,01689522308	0,9661182246	0	0	0	0	1	0	0	0	1	0,000003274032899	0	0	0,000002624409728	0	0	0	0	0	0	0	1	2
56651	LINC00470	0.306146	3319	-	-	-	-	-	0	0	0	0	0	0	0	0	0	0	0	0,00000411879	0,000002397952583	0,4750304618	0,01217819538	0,9712657946	0	0	0	1	1	0	0	1	1	0,000004667821329	0	0	0,001733005848	0	0	0	0	0	0	0	1	6
2668	GDNF	0.306144	18480	7341	6785	Negative	0.561758	0.931612	0	0	0	0	0	0	0	0	0	0	0	0,000000605364	0,000001066332921	0,7707398915	0,01961053058	0,9587053762	0	0	0	0	0	1	0	1	0	0,000003033184099	0,0000004852667844	0	0,947798762	0	0	0	0	0	0	0	0	1
6564	SLC15A1	0.306133	18859	-	13070	-	0.960374	0.961446	0	0	0	0	0	0	0	0	0	0	0	0,00000193316	0,0000009748738682	0,7273746132	0,01852759721	0,9623480229	0	0	0	1	1	0	0	1	1	0,000001572474228	0,000003869520137	0	0,008961056836	0	0	0	0	0	0	0	0	2
254439	C11ORF86	0.306127	22076	-	11458	-	-	-	0	0	0	0	0	0	0	0	0
114131	UCN3	0.306112	19516	3403	6781	-	0.280412	0.89224	0	0	0	0	0	0	0	0	0	0	0	0,000000000104146	0,000001132705899	0,7873191167	0,02002392177	0,9568141688	0	0	0	5	2	0	3	5	5	0,000002188828214	0	0	0	0	0	0	0	0	0	0	1	6
1146	CHRNG	0.306108	24131	2167	11610	-	0.197689	0.9527	0	0	0	0	0	0	0	0	0	0	0	0,00000316864	0,0000007993666828	0,7026569094	0,01790926667	0,9639848179	0	0	0	0	0	0	1	0	1	0,000001550825049	0,000002418500183	0	0,6465725459	0	0	0	0	0	0	0	2	0
6953	TCP10	0.306102	21646	-	-	-	0.790946	0.954964	0	0	0	0	0	0	0	0	0	0	0	0,00000138082	0,0000004125163728	0,8457275724	0,02147752163	0,9475948263	0	0	0	0	0	0	0	0	0	0,0000007958642472	0	0	0,00000005834797156	0	0	0	0	0	0	0	1	2
27035	NOX1	0.306098	14595	-	-	-	0.70438	0.953738	0	0	0	0	0	0	0	0	0	0	0	0,00000174211	0,000001548001556	0,6518126531	0,0166349095	0,9665982182	0	0	0	0	0	0	0	0	0	0,000002983043298	0,000008184385901	0,00000553347107	0,9922671931	1	0	0	0	0,00019	1	0,0001899696049	0	0
728450	LINC00687	0.306095	12581	-	-	-	-	-	0	0	0	0	0	0	0	0	0
81	ACTN4	0.306086	3982	5557	16	E3-E4	0.908359	0.955093	0	0	0	0	0	1	0	0	0	0	0	0,00000633635	0,000001552559407	0,4994851391	0,0127971087	0,9708142787	0	0	0	0	1	0	0	0	1	0,000002944467765	0,000005630498614	0,00001135318025	0,9989043312	0	0	0	0	0	0	0	0	0
26287	ANKRD2	0.306079	23761	3604	13772	-	0.623023	0.946752	0	0	0	0	0	0	0	0	0	0	0	0,00000677593	0,000001185150003	0,5262446957	0,01347346723	0,970319012	0	0	0	5	2	0	5	5	7	0,000002183967558	0	0	0	0	0	0	0	0	0	0	5	3
1299	COL9A3	0.306066	19689	-	14658	-	0.786151	0.957251	0	0	0	0	0	0	0	0	0	0	0	0,00000162991	0,0000005542872445	0,8089931095	0,02056382187	0,9538895305	0	0	0	0	0	0	3	0	3	0,0000009886668884	0,000001310925624	0	0,0003052319302	0	0	0	0	0	0	0	2	0
6367	CCL22	0.306048	25058	-	7385	-	0.260638	0.895428	0	0	0	0	0	0	0	0	0	0	0	0,00000726846	0,000002813770015	0,3632117297	0,00933830608	0,9727030302	0	0	0	2	1	0	0	2	1	0,000005454079001	0,0000122786395	0,000009832257822	0,9999981712	1	0	0	0	0,00019	1	0,0001899696049	0	0
3398	ID2	0.306042	14969	329	4742	-	0.463277	0.920742	0	0	0	0	0	0	0	0	0	0	0	0,00000612962	0,000001712067476	0,4887563443	0,01252567358	0,9710190871	0	1	0	1	0	0	0	1	0	0,000003240382707	0,00001543239098	0	0,9908962872	0	0	0	1	0	0	0	0	0
285548	LINC01096	0.306041	18729	-	-	-	-	-	0	0	0	0	0	0	0	0	0
146754	DNAH2	0.306024	18251	-	14914	-	0.995949	0.962333	0	0	0	0	0	0	0	0	0
64599	GIGYF1	0.305999	3787	301	1899	E1	8.99e-05	0.049169	0	0	0	0	0	0	0	0	0	0	0	0,00000390462	0,000001067308064	0,6363937491	0,01624779728	0,9672145604	0	0	0	0	1	0	0	0	1	0,000002059263914	0	0	0,001735205173	0	0	0	0	0	0	0	2	0
92689	FAM114A1	0.305998	23581	3800	13502	-	0.480484	0.955048	0	0	0	0	0	0	0	0	0	0	0	0,000000000104146	0,0000002101232369	0,9565567604	0,02422388508	0,877258543	0	0	0	0	0	0	0	0	0	0,0000004094447406	0	0	0,006473814248	0	0	0	0	0	0	0	2	1
54896	SLC66A1	0.305993	18651	-	14312	-	-	-	0	0	0	0	0	0	0	0	0	0	0	0,00000414757	0,00000217475956	0,4970198627	0,01273475119	0,9708635891	0	0	0	4	8	1	4	5	12	0,000004213618552	0	0	0,00000000129314963	0	0	0	0	0	0	0	8	5
9437	NCR1	0.305985	23205	-	11307	-	0.118862	0.848873	0	0	0	0	0	0	0	0	0	0	0	0,000000824583	0,0000006497952622	0,8308545792	0,02110778973	0,9503343475	0	0	0	0	0	0	0	0	0	0,000001257283226	0	0	0,005226926528	0	0	0	0	0	0	0	1	0
79413	ZBED2	0.305981	23068	6646	-	-	0.163182	0.86756	0	0	0	0	0	0	0	0	0	0	0	0,00000657777	0,000001573571663	0,4904393792	0,0125682637	0,9709864241	0	1	0	0	0	0	0	0	0	0,000003030603521	0,00001519000952	0,000006338913963	0,9708607157	0	0	0	1	0	0	0	0	0
56674	TMEM9B	0.305973	23886	470	7899	-	0.283112	0.900615	0	1	0	0	0	0	0	0	0	0	0	0,000000618639	0,0000004447498261	0,8780749487	0,02228069062	0,9395607287	0	0	0	0	0	0	0	0	0	0,0000008577777998	0,0000001197576275	0	0,003062596437	0	0	0	0	0	0	0	0	0
548593	SLX1A	0.305966	3900	-	7803	-	0.660401	0.925329	0	0	0	0	0	0	0	0	0
23642	SNHG1	0.305965	10264	-	13207	-	-	-	0	0	0	0	0	0	0	0	0	0	0	0,0000036848	0,000001631590477	0,5722809998	0,01463488715	0,9692469338	0	0	0	0	0	0	0	0	0	0,00000315209018	0,000007648460173	0,000001072102133	0,9731280814	0	0	0	0	0	0	0	0	0
2206	MS4A2	0.305958	23565	-	9158	-	0.221545	0.94552	0	0	0	0	0	0	0	0	0	0	0	0,00000282818	0,000001437616825	0,6264241157	0,01599733401	0,9675384857	0	0	0	0	0	0	0	0	0	0,000002696324121	0,000005375854331	0,000003271647024	0,9923200281	0	0	1	0	0,00019	1	0,0001899696049	0	0
51025	PAM16	0.30592	24524	-	12741	-	0.269266	0.894657	0	0	0	0	0	1	0	0	0	0	0	0,000000000104146	0,000001666241683	0,7036215525	0,0179334125	0,9639402828	0	0	0	0	0	2	2	2	2	0,000003235120893	0,000000771285011	0	0,00000001694557894	0	0	0	0	0	0	0	1	3
100379661	GRIK1-AS2	0.305916	13466	-	-	-	0.339063	0.909952	0	0	0	0	0	0	0	0	0
84936	ZFYVE19	0.305913	17005	-	14489	-	0.902653	0.958921	0	0	0	0	0	0	0	0	0	0	0	0,000000000104146	0,000001599433368	0,7135881582	0,01818281552	0,9632868837	0	0	0	2	3	0	0	2	3	0,000003087805579	0	0	0,0004579888921	0	0	0	0	0	0	0	0	0
6083	SNORD21	0.305895	7280	-	-	-	-	-	0	0	0	0	0	0	0	0	0	0	0	0,00000650829	0,000002007938439	0,4493828684	0,01152825674	0,9716631757	0	0	0	2	1	0	0	2	1	0,000003569653161	0,000001290718477	0,000002097259383	0,9738999342	2	0	1	0	0,00057	3	0,0005699088146	1	2
728404	LOC728404	0.30589	3522	-	-	-	-	-	0	0	0	0	0	0	0	0	0
65975	STK33	0.305874	10941	8065	11716	-	0.059348	0.855442	0	0	0	0	0	0	0	0	0	0	0	0,00000125649	0,0000007188592079	0,7985161213	0,02030291394	0,9553936311	0	0	0	0	0	0	2	0	2	0,000001386522138	0	0	0,00009775986848	0	0	0	0	0	0	0	1	0
84930	MASTL	0.305815	14126	7083	9412	-	0.19584	0.87422	0	1	0	0	0	0	0	0	1	0	0	0,000000000104146	0,00000013532254	0,9717964596	0,02460032186	0,8219126712	0	0	0	0	0	0	0	0	0	0,0000002614555629	0,0000003370272277	0	0,1873356489	0	0	0	0	0	0	0	0	0
2249	FGF4	0.305808	16953	-	4279	-	0.438342	0.93176	0	0	0	0	1	0	0	0	0	0	0	0,00000437153	0,0000005138952916	0,6961952754	0,01774749593	0,9643764765	0	0	0	5	0	0	0	5	0	0,0000009746963357	0,000003920899415	0,000003537686947	0,04334534699	0	0	0	0	0	0	0	1	1
1647	GADD45A	0.305803	24186	8628	5172	-	0.573504	0.934725	0	0	0	0	1	0	0	0	1	0	0	0,00000125337	0,0000005557164582	0,8266405641	0,02100298154	0,9511128096	0	0	0	0	0	0	0	0	0	0,00000103321157	0,00000008606338729	0	0,08102006711	0	0	0	0	0	0	0	0	0
90226	UCN2	0.3058	18015	6195	-	-	0.660546	0.948675	0	0	0	0	0	0	0	0	0	0	1	0,00000064402	0,000001190972069	7875244826	0,6714676394	0,1017297918	0	0	0	0	0	0	0	0	0	0,000002062238719	0	0	0,9851939511	5	0	0	0	0,00095	5	0,0009498480243	0	0
100462790	FTLP8	0.30579	5139	-	-	-	-	-	0	0	0	0	0	0	0	0	0
9301	SNORD27	0.305787	6792	-	-	-	-	-	0	0	0	0	0	0	0	0	0	0	0	0,00000626795	0,000001615876911	0,4948089975	0,01267882214	0,9709127898	0	0	0	1	0	0	1	1	1	0,000003034969016	0,000002850043165	0	0,00001526661371	0	0	0	0	0	0	0	2	2
93663	ARHGAP18	0.30577	18010	-	12065	-	0.84344	0.958365	0	0	0	0	0	0	0	0	0	0	0	0,00000100676	0,0000008994246374	0,7799148112	0,01983934377	0,9576593472	0	0	0	0	0	0	0	0	0	0,000001472132081	0	0	0,05123037885	0	0	0	0	0	0	0	1	0
10950	BTG3	0.30573	14786	311	-	-	0.10003	0.815393	0	0	0	0	0	0	0	0	0	0	0	0,000000289958	0,00000193540143	0,6537322485	0,01668308218	0,9665106807	0	0	0	0	0	0	1	0	1	0,000003725214603	0,00001421671132	0,0000006636628614	0,04654617433	0	0	0	0	0	0	0	0	0
55254	TMEM39A	0.305723	18549	3916	4376	-	0.432406	0.943048	0	0	0	0	0	0	0	0	0	0	0	0,00000165782	0,000001166752951	0,7097929824	0,01808786048	0,9635296769	0	0	0	0	1	0	1	0	2	0,000002166720918	0,0000005593080101	0	0,0006927051533	0	0	0	0	0	0	0	0	2
7852	CXCR4	0.305717	16809	2580	9142	-	0.603368	0.935712	0	0	0	0	0	0	0	0	0	0	0	0,00000468242	0,000004996020376	0,2668605139	0,006878119819	0,9735513747	1	0	0	4	3	0	3	4	6	0,000009670422851	0	0	0,00000000234458215	0	0	0	1	0	0	0	7	7
222826	FAM217A	0.305708	9857	-	13196	-	0.454642	0.955871	0	0	0	0	0	0	0	0	0
283849	EXOC3L1	0.305707	16745	-	10633	-	0.916685	0.959903	0	0	0	0	0	0	0	0	0
399716	LINC02656	0.3057	18697	-	-	-	-	-	0	0	0	0	0	0	0	0	0
219428	OR4C16	0.305692	4886	-	-	-	0.418803	0.930574	0	0	0	0	0	0	0	0	0
6502	SKP2	0.305691	22483	7978	2023	-	0.403539	0.93723	0	0	0	0	0	0	0	0	0	0	0	0,00000942781	0,000002051465691	0,3768501221	0,009685557902	0,972567188	0	0	0	0	1	0	2	0	3	0,000003695137196	0	0	0	0	0	0	0	0	0	0	2	4
3699	ITIH3	0.30569	24120	6224	13637	-	0.892816	0.957397	0	0	0	0	0	0	0	0	0	0	0	0,00000099014	0,000001020558493	0,7609788541	0,01936698291	0,9596645089	0	0	0	0	1	1	0	1	1	0,000001973248211	0	0	0	0	0	0	0	0	0	0	8	2
646000	SLC35G4	0.305686	6314	-	-	-	-	-	0	0	0	0	0	0	0	0	0
26855	RNU2-2P	0.30567	7140	-	-	-	-	-	0	0	0	0	0	0	0	0	0	0	0	0,00000303804	0,000001878066291	0,5640570897	0,01442761215	0,9694518422	1	0	0	0	0	0	0	0	0	0,000003538218008	0,000005968963316	0	0,9951217323	0	0	0	1	0	0	0	1	0
646486	FABP12	0.305665	5399	-	12927	-	0.307089	0.940797	0	0	0	0	0	0	0	0	0
100129347	LINC00484	0.305663	9523	-	-	-	-	-	0	0	0	0	0	0	0	0	0
100313781	MIR718	0.305648	6122	-	-	-	-	-	0	0	0	0	0	0	0	0	0
374659	HDDC3	0.30564	22155	-	14401	-	0.212573	0.903113	0	0	0	0	0	0	0	0	0
374739	TEPP	0.305639	20442	2732	10843	-	0.063108	0.769611	0	0	0	0	0	0	0	0	0
1489	CTF1	0.305638	22473	-	14083	-	0.342735	0.917767	0	0	0	0	0	0	0	0	0	0	0	0,00000334942	0,000001063801938	0,6576289837	0,01678085713	0,9663181792	0	0	0	5	0	0	0	5	0	0,000001858105821	0	0	0,2108671043	0	0	0	0	0	0	0	1	2
55604	CARMIL1	0.305634	14405	5165	5228	-	-	-	0	1	0	0	0	0	0	0	0	0	0	0,00000410914	0,000001415803922	0,584389439	0,01493990899	0,9688974222	0	0	0	0	0	2	3	2	3	0,000002450176807	0,0000005502376521	0	0,09179351115	0	0	0	0	0	0	0	1	2
79946	C10ORF95	0.305617	24797	-	-	-	-	-	0	0	0	0	0	0	0	0	0	0	0	0,0000108803	0,000003331175087	0,2652248867	0,006836251011	0,9735608334	1	0	0	2	0	0	1	2	1	0,000006442437038	0,00001211489002	0	0,9999915996	0	0	0	1	0	0	0	1	0
122704	MRPL52	0.305617	23124	-	15428	-	0.133524	0.8686	0	0	0	0	0	0	0	0	0	0	0	0,000000280168	0,0000007576519895	0,8383224883	0,02129347149	0,949034125	0	0	0	0	1	0	0	0	1	0,000001516752875	0,0000111614684	0,000007853431705	0,00457337421	0	0	0	0	0	0	0	2	1
54903	MKS1	0.305596	17395	-	13153	-	0.02537	0.724756	0	0	0	0	0	0	0	0	0	0	0	0,00000278096	0,000001641105465	0,6017914709	0,01537795034	0,9683523915	0	0	1	1	0	0	0	1	0	0,000003090518951	0,000003507681727	0,000004955145588	0,9972894204	0	0	0	1	0	0	0	0	2
64866	CDCP1	0.305594	24449	-	8379	-	0.428406	0.928137	0	0	0	0	0	0	0	0	0	0	0	0,00000565253	0,00000164511801	0,5094695244	0,01304957648	0,9706285369	0	0	0	0	2	0	1	0	3	0,000002979456778	0,000003740404466	0,000007303706002	0,6717708253	0	0	0	0	0	0	0	0	1
9928	KIF14	0.30559	22216	699	12161	-	0.818286	0.961567	0	0	0	0	0	0	0	0	0	0	0	0,00000239293	0,000001619767109	0,6182461067	0,01579178579	0,9678087773	0	0	0	1	0	0	5	1	5	0,000003003037091	0	0	0,0003690755416	0	0	0	0	0	0	0	1	3
4982	TNFRSF11B	0.305573	23861	-	11006	-	0.413736	0.935738	0	0	0	0	0	0	0	0	0	0	0	0,00000348784	0,000001648641448	0,5767584945	0,01474770104	0,969128372	0	0	0	2	0	0	0	2	0	0,000003096846856	0,000005479454321	0,000002146728276	0,9997458088	0	0	0	0	0	0	0	1	0
84182	MINDY4	0.305572	15775	-	10637	-	-	-	0	0	0	0	0	0	0	0	0	0	0	0,000000000104146	0,0000004791396478	0,9037191169	0,02291648599	0,9300785931	0	0	0	0	0	0	0	0	0	0,0000008375899037	0,000007052332582	0,0000004464437143	0,8393213999	1	0	0	0	0,00019	1	0,0001899696049	0	1
10616	RBCK1	0.305545	21766	-	4922	-	0.129949	0.858587	0	0	0	0	0	0	0	0	0	0	0	0,00000279774	0,0000003988617254	0,781236313	0,01987229188	0,9574893988	0	0	0	0	0	0	0	0	0	0,0000006831981167	0	0	0,7863633292	0	0	0	0	0	0	0	0	0
140823	ROMO1	0.305544	21318	-	8322	-	0.039596	0.715229	0	0	0	0	0	0	0	0	0
5692	PSMB4	0.305543	17951	5949	7986	-	0.630665	0.951458	0	0	0	0	0	0	0	0	0	0	0	0,00000589626	0,000002425942383	0,4262983431	0,01094253735	0,9719775676	0	0	0	0	0	0	0	0	0	0,000004686877292	0,0000153854257	0	0,4811613375	0	0	1	0	0,00019	1	0,0001899696049	1	1
4853	NOTCH2	0.305539	10845	2862	1531	Negative	0.981995	0.961577	0	0	0	0	0	0	0	0	0	0	0	0,000000000104146	0,000001184859846	0,7787113053	0,01980933564	0,9578040102	0	0	0	0	0	0	0	0	0	0,000002307672817	0,000004369353404	0,000006608533715	0,4720366823	0	0	0	0	0	0	0	0	0
23471	TRAM1	0.30553	18501	5618	7333	-	0.764211	0.954589	0	1	0	0	0	0	0	0	0	0	0	0,00000136244	0,0000007102118678	0,7950626724	0,0202168824	0,9558397877	0	0	0	0	0	0	3	0	3	0,000001235384002	0	0	0,00001211761069	0	0	0	0	0	0	0	2	1
285193	DUSP28	0.305523	15212	-	14258	-	0.099694	0.822038	0	0	0	0	0	0	0	0	0
79290	OR13A1	0.305496	6989	-	-	-	0.400964	0.905085	0	0	0	0	0	0	0	0	0	0	0	0,000000619006	0,000000967401456	0,7863620127	0,02000006654	0,9569348331	0	0	0	0	0	0	0	0	0	0,000001867298648	0,000005159011306	0,000005079137621	0,7415400323	0	0	0	0	0	0	0	0	0
9802	DAZAP2	0.30549	17832	8705	11099	-	0.452969	0.931842	0	0	0	0	0	0	0	0	0	0	0	0,000000000104146	0,0000005257287	0,8948731821	0,02269726234	0,9339813044	0	0	0	0	0	0	0	0	0	0,0000008381102496	0,0000009266864364	0	0,00001905599034	0	0	0	0	0	0	0	0	2
28578	TRBV12-2	0.305486	6170	-	-	-	-	-	0	0	0	0	0	0	0	0	0	0	0	0,00000201284	0,000001085908475	0,7072651021	0,01802460289	0,9637062502	0	0	0	0	0	0	0	0	0	0,000002098782686	0	0	0,00001073168884	0	0	0	0	0	0	0	0	1
29937	NENF	0.305483	21662	4666	15178	-	0.252601	0.920226	0	0	0	0	0	0	0	0	0	0	0	0,000000000104146	0,0000008069010282	0,8433155879	0,02141758041	0,9481078159	0	0	0	2	1	2	2	4	3	0,000001472625357	0	0	0,00707195559	0	0	0	0	0	0	0	2	4
771	CA12	0.305468	23312	2109	4903	-	0.960632	0.960886	0	0	0	0	0	0	0	0	0	0	0	0,0000023768	0,0000009337932369	0,7150637086	0,01821972873	0,9631772747	0	0	0	0	0	0	3	0	3	0,000001761322925	0,00000020858015	0	0,004729762825	0	0	0	0	0	0	0	0	2
51326	ARL17A	0.305455	13394	-	-	-	0.378399	0.91406	0	0	0	0	0	0	0	0	0	0	0	0,0000045609	0,000002524783401	0,4508929362	0,01156654724	0,9716411229	0	1	0	0	2	0	1	0	3	0,000004876470515	0,000008302422358	0,000008045876665	0,001595662524	0	0	0	1	0	0	0	3	2
84465	MEGF11	0.305452	9385	-	9050	E3-E4	0.12844	0.870051	0	0	0	0	0	0	0	0	0	0	0	0,000000444801	0,0000005099799268	0,8748778168	0,02220136617	0,9403917295	0	0	0	1	1	0	1	1	2	0,0000009827212588	0	0	0,04514990017	0	0	0	0	0	0	0	0	0
100129319	SLC25A6P5	0.305424	5772	-	-	-	-	-	0	0	0	0	0	0	0	0	0
340198	IFITM4P	0.305423	5470	-	-	-	-	-	0	0	0	0	0	0	0	0	0
6527	SLC5A4	0.305417	21979	-	12356	-	0.224815	0.948524	0	0	0	0	0	0	0	0	0	0	0	0,00000508671	0,000001119890915	0,5879084122	0,0150285195	0,9687942815	0	0	0	0	0	0	1	0	1	0,000002063319075	0,000009944404237	0,0000004414602714	0,003998126069	0	0	0	0	0	0	0	0	1
148979	GLIS1	0.305417	16599	-	13851	E3-E4	0.834949	0.948339	0	0	0	0	0	0	0	0	0
100271138	RPL23AP17	0.305401	5588	-	-	-	-	-	0	0	0	0	0	0	0	0	0
474383	F8A2	0.305392	2289	-	-	-	0.523865	0.91904	0	0	0	0	0	0	0	0	0
283130	SLC25A45	0.30538	12222	-	12954	-	0.071907	0.851495	0	0	0	0	0	0	0	0	0
100129940	HMGA2-AS1	0.305357	5875	-	-	-	-	-	0	0	0	0	0	0	0	0	0
7465	WEE1	0.305352	2276	1744	795	-	0.643972	0.947385	0	1	0	0	0	0	0	0	0	0	0	0,000000000104146	0,0000003606974421	0,9266084965	0,02348328392	0,9158647061	0	0	0	0	0	0	0	0	0	0,0000006980508909	0	0	0,000468355605	0	0	0	0	0	0	0	0	1
3297	HSF1	0.30535	2106	8176	9446	-	0.773998	0.953213	0	0	0	0	0	0	0	0	0	0	0	0,00000351541	0,000001096044557	0,6469352582	0,01651248892	0,9667942016	0	0	0	0	1	0	1	0	2	0,000002115545043	0	0	0	0	0	0	0	0	0	0	1	6
387254	SLC7A5P2	0.30534	2569	-	-	-	-	-	0	0	0	0	0	0	0	0	0
8688	KRT37	0.305335	22104	7333	-	-	0.194836	0.891595	0	0	0	0	0	0	0	0	0	0	0	0,00000228126	0,000001091910493	0,6954575687	0,01772902362	0,9644242778	0	0	0	0	0	0	1	0	1	0,000002019160444	0,000004589873439	0,0000006529165764	0,9675474813	1	0	0	0	0,00019	1	0,0001899696049	1	0
159195	USP54	0.305325	2736	-	10028	-	0.97293	0.961789	0	0	0	0	0	0	0	0	0
181	AGRP	0.305316	23495	-	15031	-	0.4665	0.939675	0	0	0	0	0	0	0	0	0	0	0	0,00000473227	0,000001134435035	0,5981976688	0,01528751962	0,9684789523	0	1	0	0	0	0	1	0	1	0,000002104842817	0,000005874876258	0	0,06295026036	0	0	0	1	0	0	0	1	0
3337	DNAJB1	0.305315	11509	4888	8672	-	0.701526	0.939859	0	0	0	0	0	1	0	0	0	0	0	0,000000000104146	0,0000007555691471	0,8524986067	0,02164575217	0,9460624653	0	0	0	0	0	0	1	0	1	0,00000146193811	0,000006158450579	0	0,4964357163	0	0	0	0	0	0	0	2	0
149478	BTBD19	0.305302	9775	-	6111	-	0.551833	0.92348	0	0	0	0	0	0	0	0	0
56339	METTL3	0.30527	9528	8727	7852	-	0.75375	0.958707	0	0	0	0	0	0	0	0	0	0	0	0,00000178204	0,000001226279368	0,6959054463	0,01774023864	0,9643929826	0	0	0	0	0	0	0	0	0	0,000002274297527	0,000002234941154	0,000000330000425	0,0182871088	0	0	0	0	0	0	0	2	2
26212	OR2B6	0.305262	13339	-	-	-	0.533976	0.932794	0	0	0	0	0	0	0	0	0	0	0	0,00000438889	0,000001143683653	0,6089694672	0,01555852033	0,9681147677	0	0	0	1	0	0	2	1	2	0,000002213139323	0	0	0	0	0	0	0	0	0	0	4	1
440888	ACTR3BP2	0.305255	12438	-	-	-	-	-	0	0	0	0	0	0	0	0	0
390411	NPM1P22	0.305249	7393	-	-	-	-	-	0	0	0	0	0	0	0	0	0
11274	USP18	0.305237	25087	-	6711	-	0.125546	0.83643	0	0	0	0	0	0	0	0	0	0	0	0,00000872486	0,000003166835198	0,3103404096	0,007989826048	0,9732280235	0	1	0	0	2	0	0	0	2	0,000006107289916	0,00001823749919	0,000000754149971	0,9999170888	0	0	1	1	0,00019	1	0,0001899696049	0	0
374	AREG	0.305236	22533	-	-	-	0.548197	0.931877	0	0	0	0	0	0	0	0	0	0	0	0	0	0	0	0	0	0	0	0	0	0	0	0	0	0,000000522248665	0	0	0,06962669621	0	0	0	0	0	0	0	2	0
54873	PALMD	0.305207	24447	5684	11967	-	0.391972	0.940245	0	0	0	0	0	0	0	0	0	0	0	0,00000352519	0,000002602164946	0,4709565054	0,01207501388	0,9713344755	0	1	0	0	0	0	1	0	1	0,000005015630363	0,000006925420118	0	0,000758121355	0	0	1	1	0,00019	1	0,0001899696049	3	1
3992	FADS1	0.305169	14541	4308	4540	-	0.528772	0.95554	0	0	0	0	0	0	0	0	0	0	0	0,00000471111	0,000003419241767	0,3705147205	0,009524280334	0,9726325163	0	0	0	1	2	0	2	1	4	0,000006675731751	0	0	0,00006063249871	0	0	0	0	0	0	0	2	0
286467	FIRRE	0.305162	15818	-	-	-	-	-	0	0	0	0	0	0	0	0	0
729583	LINC01556	0.305153	7549	-	-	-	0.347214	0.909132	0	0	0	0	0	0	0	0	0
100101938	ANKRD26P3	0.305151	10966	-	-	-	-	-	0	0	0	0	0	0	0	0	0
91683	SYT12	0.305142	18681	6317	6991	-	0.243098	0.893925	0	0	0	0	0	0	0	0	0	0	0	0	0	0	0	0	0	0	0	0	0	0	0	0	0	0,0000002340495218	0,0000009426749232	0	0,139600416	0	0	0	0	0	0	0	0	0
284207	METRNL	0.305142	2271	-	7199	-	0.677227	0.940911	0	0	0	0	0	0	0	0	0
220047	CCDC83	0.305141	13549	-	10499	-	0.614237	0.951462	0	0	0	0	0	0	0	0	0
729967	MORN2	0.30512	16013	1143	15847	-	0.382691	0.909411	0	0	0	0	0	0	0	0	0
126382	NR2C2AP	0.305104	21303	4982	11263	-	0.672386	0.949989	0	0	0	0	0	0	0	0	0	0	0	0,00000138169	0,00000113288858	0,7264391579	0,01850421032	0,9624148851	0	0	0	0	0	0	0	0	0	0,000002097717143	0	0	0,01405255741	0	0	0	0	0	0	0	0	0
283358	B4GALNT3	0.305091	14428	8577	-	-	0.925513	0.959203	0	0	0	0	0	0	0	0	0
140432	RNF113B	0.305083	3146	-	-	-	0.50893	0.923523	0	0	0	0	0	0	0	0	0
26798	SNORD51	0.30508	7430	-	-	-	-	-	0	0	0	0	0	0	0	0	0	0	0	0,000000000104146	0,000001044436033	0,8021077242	0,02039237111	0,9548457822	0	0	0	0	0	0	2	0	2	0,000001936167235	0	0	0	0	0	0	0	0	0	0	0	1
644511	RPL13AP6	0.305074	8372	-	-	-	-	-	0	0	0	0	0	0	0	0	0
26648	OR7E24	0.305073	20768	-	-	-	0.314707	0.899388	0	0	0	0	0	0	0	0	0	0	0	0,00000789167	0,000002481858245	0,3757897489	0,009658568102	0,9725782374	0	0	0	1	0	0	0	1	0	0,0000044203236	0,000002623640614	0,000005513298637	0,9992713128	0	1	0	0	0,00019	1	0,0001899696049	1	0
10590	SCGN	0.305057	18507	7920	10620	-	0.574006	0.94144	0	0	0	0	0	0	0	0	0	0	0	0,00000374725	0,000001288254125	0,6129829872	0,01565945575	0,968002981	0	0	0	1	0	1	1	2	1	0,000002417359091	0,000006081470741	0	0,00004314888737	0	0	0	0	0	0	0	0	2
9768	PCLAF	0.305046	24002	-	11579	-	-	-	0	0	0	0	0	0	0	0	0	0	0	0,00000111274	0,0000003667897179	0,8673484826	0,02201450404	0,9423219497	0	0	0	0	0	0	1	0	1	0,0000007068004093	0,000003660448904	0,0000004239199537	0,02617621756	0	0	0	0	0	0	0	0	0
55160	ARHGEF10L	0.305019	18065	-	12237	-	0.066033	0.714804	0	0	0	0	0	0	0	0	0	0	0	0,000000000104146	0,000000923188005	0,8228809125	0,02090945504	0,9517991263	0	0	0	0	1	0	2	0	3	0,000001796140604	0	0	0,000002078120604	0	0	0	0	0	0	0	3	0
100131983	HNRNPA1P25	0.30501	7240	-	-	-	-	-	0	0	0	0	0	0	0	0	0
80039	FAM106A	0.305	11006	-	-	-	0.331214	0.907474	0	0	0	0	0	0	0	0	0	0	0	0,0000010082	0,0000002816477035	0,8884748325	0,02253863445	0,9362811444	0	0	0	0	0	0	1	0	1	0,0000005452100221	0	0	0,001405010478	0	0	0	0	0	0	0	1	1
146849	CCDC42	0.304994	20357	-	-	-	0.533978	0.947219	0	0	0	0	0	0	0	0	0
400578	KRT16P2	0.304949	7051	-	-	-	-	-	0	0	0	0	0	0	0	0	0
5673	PSG5	0.304944	23629	-	-	-	0.033924	0.861505	0	0	0	0	0	0	0	0	0	0	1	0,00000561583	0,000001491088343	5540370245	0,5898069884	0,2120714434	0	1	7	1	0	0	0	1	0	0,000002710156764	0,000008826046227	0,000009633416786	0,9993018792	3	7	0	8	0,0019	10	0,001899696049	0	0
390053	OR52A4P	0.304922	7898	-	-	-	-	-	0	0	0	0	0	0	0	0	0
442232	RPL17P25	0.304922	6739	-	-	-	-	-	0	0	0	0	0	0	0	0	0
9092	SART1	0.304913	19626	5087	793	-	0.793978	0.953403	0	0	0	0	0	0	0	0	0	0	0	0,00000120833	0,000001212118202	0,7216446729	0,01838432811	0,9627662541	0	0	0	0	0	0	0	0	0	0,000003398654601	0,0000004517130328	0	0,9296891992	0	0	0	0	0	0	0	1	0
84432	PROK1	0.304909	18256	7299	-	-	0.087495	0.809479	0	0	0	0	0	0	0	0	0	0	0	0,00000270177	0,0000006407735297	0,746475056	0,01900487503	0,9609021416	0	0	0	1	0	0	1	1	1	0,000001206442742	0,0000002422138877	0	0,000001115577772	0	0	0	0	0	0	0	1	2
285045	LINC00486	0.304904	10473	-	-	-	-	-	0	0	0	0	0	0	0	0	0
116449	CLNK	0.304879	10487	-	14810	-	0.263955	0.92819	0	0	0	0	0	0	0	0	0	0	0	0,000000000104146	0,0000005170841431	0,8965078908	0,02273778178	0,9333670294	0	0	0	0	0	1	0	1	0	0,0000009962142122	0	0	0,07533091939	0	0	0	0	0	0	0	1	0
387890	TMEM233	0.30486	9083	-	-	-	0.416346	0.922142	0	0	0	0	0	0	0	0	0
148113	CILP2	0.304849	9206	4038	7711	-	0.972125	0.95874	0	0	0	0	0	0	0	0	0
730091	LINC00886	0.304839	17444	-	-	-	-	-	0	0	0	0	0	0	0	0	0
10247	RIDA	0.304835	25367	5755	14417	-	-	-	0	0	0	0	0	0	0	0	0	0	0	0,00000879973	0,000003337643226	0,2981464021	0,007678297434	0,9733266736	0	0	0	0	0	0	0	0	0	0,00000634732059	0,00001486176655	0,000003488760035	0,9999990534	0	0	0	0	0	0	0	0	0
728978	UNC5B-AS1	0.304816	12848	-	-	-	-	-	0	0	0	0	0	0	0	0	0
6581	SLC22A3	0.304816	19271	5172	5633	-	0.759302	0.955013	0	0	0	0	0	0	0	0	0	0	0	0,0000022257	0,000002080844976	0,566549413	0,01449043774	0,9693834711	0	0	0	0	0	0	0	0	0	0,000003930628926	0,000001144543527	0	0,07195528307	0	0	0	0	0	0	0	1	1
390152	OR8H3	0.304804	3868	-	-	-	0.047917	0.729113	0	0	0	0	0	0	0	0	0
729747	ZNF878	0.304795	3628	-	4733	-	0.135571	0.888645	0	0	0	0	0	0	0	0	0
2192	FBLN1	0.304787	22568	1414	4531	-	0.856534	0.955154	0	1	0	0	0	0	0	0	0	0	0	0,00000112315	0,000001655732924	0,6605309122	0,01685365825	0,9661904167	0	0	0	4	2	0	1	4	3	0,000003110698443	0	0	0	0	0	0	0	0	0	0	4	5
150248	C22ORF15	0.30478	15462	-	-	-	-	-	0	0	0	0	0	0	0	0	0
11027	LILRA2	0.30477	23587	-	-	-	0.696678	0.954406	0	0	0	0	0	0	0	0	0	0	0	0,00000445955	0,000003762746688	0,3498245534	0,008997213635	0,9728713786	0	0	1	0	0	0	0	0	0	0,000007167471069	0,000005429820277	0,000003537491628	0,9999998716	0	1	0	1	0,00019	1	0,0001899696049	0	0
165186	TOGARAM2	0.304761	15664	-	14602	-	-	-	0	0	0	0	0	0	0	0	0
162605	KRT28	0.304759	8105	-	11475	-	0.966751	0.960322	0	0	0	0	0	0	0	0	0
9493	KIF23	0.304747	12944	405	3722	-	0.749227	0.956084	0	0	0	0	0	0	0	0	0	0	0	0,000002461	0,000001964690048	0,5726945485	0,01464530791	0,9692357873	0	0	0	0	0	0	0	0	0	0,000003801611497	0,000007013753906	0	0,9995609168	0	0	0	0	0	0	0	0	0
4111	MAGEA12	0.304732	22396	843	-	-	0.594812	0.936067	0	0	0	0	0	0	0	0	0	1	0	0,00000568316	0,0000011425097	1662379091	0,3013991612	0,4012677677	0	0	1	0	1	0	0	0	1	0,000002037461019	0,000007679451208	0,000004393030129	0,9914328655	0	3	0	1	0,00057	3	0,0005699088146	0	0
90113	VWA5B2	0.304728	9845	-	9238	-	0.844556	0.951413	0	0	0	0	0	0	0	0	0	0	0	0,00000916735	0,000002824762308	0,3251254104	0,008367286272	0,973099388	0	0	0	1	1	1	5	2	6	0,000005477197578	0	0	0,0000001061798548	0	0	0	0	0	0	0	7	1
253018	HCG27	0.304699	16610	-	-	-	-	-	0	0	0	0	0	0	0	0	0
721	C4B	0.304693	24471	-	-	-	0.954582	0.947156	0	0	1	0	0	0	0	0	0	0	0	0,00000223415	0,000001590608953	0,6278066297	0,01603207399	0,9674865479	0	0	0	0	1	1	0	1	1	0,00000244093018	0,000003462592571	0	0,004845024218	0	0	0	0	0	0	0	1	2
55698	RADIL	0.304687	15602	-	7532	-	0.875566	0.948791	0	0	0	0	0	0	0	0	0	0	0	0,000000000104146	0,000001175246592	0,7802907461	0,01984871692	0,9575893021	0	0	0	0	1	0	0	0	1	0,000002184097278	0,00000001702534365	0	0,00000001006224722	0	0	0	0	0	0	0	3	1
55486	PARL	0.304686	20848	-	15165	-	0.375956	0.947718	0	0	0	0	0	0	0	0	0	0	0	0,00000100219	0,0000005812384981	0,8342978152	0,02119341095	0,9497720476	0	0	0	0	0	0	1	0	1	0,000001024020748	0,000002622214417	0	0,07298230852	0	0	0	0	0	0	0	0	1
57007	ACKR3	0.304681	20283	6766	12309	-	0.699161	0.940308	0	0	0	0	0	0	0	0	0	0	0	0,00000228655	0,0000007037423458	0,7545618709	0,0192068068	0,9602110418	0	0	0	0	0	0	0	0	0	0,000001131740181	0,000004159230594	0,00000005376123717	0,7504906784	0	0	0	0	0	0	0	0	0
440119	FZD10-AS1	0.304663	10675	-	-	-	-	-	0	0	0	0	0	0	0	0	0
10559	SLC35A1	0.304613	15989	-	12222	Negative	0.175804	0.886708	0	0	0	0	0	0	0	0	0	0	0	0,00000129603	0,0000003042059053	0,8695730586	0,02206972074	0,9418248893	1	0	0	1	0	0	1	1	1	0,000004181189096	0,000006763188962	0	0,292582176	0	0	0	1	0	0	0	1	2
220382	FAM181B	0.304598	9778	-	8170	-	0.604414	0.936897	0	0	0	0	0	0	0	0	0
10350	ABCA9	0.304595	10176	1374	7593	-	-	-	0	0	0	0	0	0	0	0	0	0	0	0,00000314883	0,000002293868258	0,5135279256	0,01315216136	0,9705475833	0	0	0	2	0	1	0	3	0	0,000004437119232	0	0	0,9826986369	0	0	0	0	0	0	0	1	0
84284	NTPCR	0.304582	22068	-	14623	-	0.295292	0.933358	0	0	0	0	0	0	0	0	0	0	0	0,0000010582	0,000001070597397	0,7500169529	0,01909332818	0,9606062958	0	0	0	0	0	0	2	0	2	0,00000208498317	0	0	0	0	0	0	0	0	0	0	3	0
653499	LGALS7B	0.304577	20961	-	-	-	0.882987	0.955909	0	0	0	0	0	0	0	0	0
3476	IGBP1	0.304575	24640	1785	2740	-	0.607386	0.942684	0	0	0	0	0	0	0	0	0	0	0	0	0	0	0	0	1	0	0	1	1	1	4	2	5	0,000008205367452	0,000005697014208	0,0000001587267312	0,01873468809	0	0	0	1	0	0	0	3	3
390072	OR52N4	0.304556	8911	-	13006	-	0.244642	0.902308	0	0	0	0	0	0	0	0	0
100131187	TSTD1	0.304506	15755	-	10280	-	0.419182	0.929779	0	0	0	0	0	0	0	0	0
254786	OR6C3	0.304498	4670	-	-	-	0.048675	0.690612	0	0	0	0	0	0	0	0	0
100271098	RPS24P12	0.304495	6475	-	-	-	-	-	0	0	0	0	0	0	0	0	0
392517	NCBP2L	0.304492	7253	-	-	-	0.406565	0.924448	0	0	0	0	0	0	0	0	0
130540	FLACC1	0.304486	11191	-	11874	-	-	-	0	0	0	0	0	0	0	0	0	0	0	0,000000000104146	0,0000009423110323	0,819568793	0,02082704671	0,952377613	0	0	0	0	0	0	0	0	0	0,000001825090142	0	0	0,07213750717	0	0	0	0	0	0	0	0	0
83938	LRMDA	0.304478	21466	-	15466	-	-	-	0	0	0	0	0	0	0	0	0	0	0	0,000000000104146	0,0000009606179781	0,8164106592	0,02074845675	0,9528593283	1	0	0	0	2	0	0	0	2	0,000001858675988	0	0	0,000001686984944	0	0	0	1	0	0	0	1	2
9261	MAPKAPK2	0.304469	10492	-	4786	-	0.130253	0.888763	0	0	0	0	1	0	0	0	0	0	0	0,00000381262	0,0000008209970144	0,6738973161	0,01718884412	0,9655792368	0	0	0	1	1	0	2	1	3	0,000001630365935	0	0	0,00005343891426	0	0	0	0	0	0	0	1	0
348487	FAM131C	0.304457	19201	-	14177	-	0.560172	0.934059	0	0	0	0	0	0	0	0	0
54729	NKX1-1	0.30443	18573	-	-	-	0.378849	0.928143	0	0	0	0	0	0	0	0	0	0	0	0,00000625613	0,000002906187709	0,3775214462	0,00970264443	0,972556139	1	0	0	0	3	0	4	0	7	0,000005712019869	0	0	0	0	0	0	1	0	0	0	16	8
645188	LOC645188	0.304411	17261	-	-	-	-	-	0	0	0	0	0	0	0	0	0
347265	KRT8P11	0.30441	23325	-	-	-	-	-	0	0	0	0	0	0	0	0	0
22933	SIRT2	0.304409	17672	4504	13156	-	0.256348	0.94221	0	0	0	0	0	1	0	0	1	0	0	0,00000168414	0,0000007758592562	0,7696057331	0,0195822384	0,9588357434	0	2	0	0	0	1	0	1	0	0,000001125249248	0,000003818916623	0	0,06330945766	0	0	0	2	0	0	0	2	1
59272	ACE2	0.304405	21133	-	2992	-	0.770471	0.951743	0	0	0	0	0	0	0	0	0	0	0	0,00000110932	0,0000005078483826	0,8420609413	0,02138639776	0,9483276189	0	0	0	1	0	0	0	1	0	0,0000009828527684	0	0	0,0001891512076	0	0	0	0	0	0	0	1	1
6993	DYNLT1	0.304402	25364	2197	-	-	0.417178	0.945324	0	0	0	0	0	0	0	0	0	0	0	0,00000391076	0,0000009633821662	0,650262983	0,01659601673	0,9666620977	0	0	0	2	0	0	1	2	1	0,000001688185591	0,000002908207	0	0,01148110215	0	0	0	0	0	0	0	0	0
337963	KRTAP23-1	0.304388	5776	-	-	-	0.355917	0.91168	0	0	0	0	0	0	0	0	0
55850	USE1	0.304378	21617	-	14158	-	0.178107	0.87991	0	0	0	0	0	0	0	0	0	0	0	0,000000000104146	0,0000002495884807	0,9486139076	0,02402757296	0,8923763256	0	0	0	0	0	0	1	0	1	0,0000004832332434	0,0000008972877551	0	0,008442976796	0	0	0	0	0	0	0	0	1
4619	MYH1	0.304364	22651	7538	8446	-	0.887213	0.961439	0	0	0	0	0	0	0	0	0	0	0	0,0000131151	0,000004576893308	0,1800776691	0,004651765143	0,9739392443	0	0	0	2	0	0	0	2	0	0,000008796775307	0,00002657374102	0,000006489240066	0,763352352	1	0	0	0	0,00019	1	0,0001899696049	0	1
100270917	RPSAP40	0.304358	5504	-	-	-	-	-	0	0	0	0	0	0	0	0	0
79908	BTNL8	0.30434	22522	-	-	-	0.045703	0.889449	0	0	0	0	0	0	0	0	0	0	0	0,00000380586	0,000002643546707	0,4593706063	0,01178145882	0,9715136682	0	0	0	2	1	0	0	2	1	0,000005007790919	0	0	0,9997226371	0	0	0	0	0	0	0	0	0
727677	CASC8	0.304336	7410	-	-	-	-	-	0	0	0	0	0	0	0	0	0
55215	FANCI	0.304323	19052	-	14775	-	0.695944	0.960871	0	0	0	0	0	0	0	0	0	0	0	0,00000185868	0,0000004462369987	0,81673922	0,02075663355	0,9527968452	0	0	0	0	0	0	1	0	1	0,0000007747180016	0,000003268294642	0	0,03037777704	0	0	0	0	0	0	0	0	0
4004	LMO1	0.304311	19987	-	9368	-	0.483719	0.927048	0	0	0	0	0	0	0	0	0	1	0	0,00000196114	0,0000009310937934	2174833219	0,3607888825	0,3300527177	0	0	0	0	0	0	0	0	0	0,000001793335883	0,000009658478841	0	0,2382222151	0	0	1	0	0,00019	1	0,0001899696049	2	0
7053	TGM3	0.30431	22857	1887	7945	-	0.097953	0.865385	0	0	0	0	0	0	0	0	0	0	0	0,00000123625	0,000000676316466	0,8066660416	0,02050588302	0,9541804115	0	0	0	2	1	0	0	2	1	0,000001307523711	0,0000002203100718	0	0,1234644877	0	0	0	0	0	0	0	1	1
8344	HIST1H2BE	0.304297	21682	-	-	-	0.295874	0.895053	0	0	0	0	0	0	0	0	0	0	0	0,00000703093	0,000001395272761	0,4961488496	0,01271271762	0,9708830759	0	0	0	1	0	0	1	1	1	0,00000261720105	0	0	0,000111404418	0	0	0	0	0	0	0	4	3
284661	LINC01777	0.304278	12368	-	-	-	-	-	0	0	0	0	0	0	0	0	0
90407	TMEM41A	0.304261	19146	-	12220	-	0.253785	0.933263	0	0	0	0	0	0	0	0	0	0	0	0,000000000104146	0,000000166280764	0,9654595308	0,02444382826	0,8531100457	0	0	0	0	0	0	0	0	0	0,0000002343381142	0	0	0,002427506933	0	0	0	0	0	0	0	0	0
64963	MRPS11	0.30424	22901	6750	15368	-	0.3062	0.921493	0	0	0	0	0	0	0	0	0	0	0	0,00000226923	0,00000234463664	0,5346350023	0,01368534478	0,9701495418	0	0	0	0	0	0	1	0	1	0,000004335629106	0,0000009058181738	0	0,00000007648031108	0	0	0	0	0	0	0	1	2
405754	ERVFRD-1	0.304231	18190	-	-	-	0.299839	0.928969	0	0	0	0	0	0	0	0	0
3532	IGKV1OR-2	0.304221	8416	-	-	-	-	-	0	0	0	0	0	0	0	0	0	0	0	0,00000302882	0,000001096815074	0,6652936612	0,0169731187	0,9659883138	0	0	1	0	0	0	0	0	0	0,000002008815397	0,000008698060993	0,000009388150745	0,9756957308	0	0	0	1	0	0	0	0	0
440456	PLEKHM1P1	0.304211	9291	-	-	-	-	-	0	0	0	0	0	0	0	0	0
645993	RPL31P57	0.304211	6661	-	-	-	-	-	0	0	0	0	0	0	0	0	0
79957	PAQR6	0.304194	13193	-	13991	-	0.025028	0.815533	0	0	0	0	0	0	0	0	0	0	0	0,000000539619	0,0000009255572902	0,7970087082	0,02026536346	0,9555793463	0	0	0	0	0	0	0	0	0	0,000001887275512	0,000004484062854	0	0,01623122039	0	0	0	0	0	0	0	1	1
122618	PLD4	0.304187	13880	-	11853	-	0.248691	0.9468	0	0	0	0	0	0	0	0	0	0	0	0,00000188484	0,0000002862085086	0,8435343498	0,02142301726	0,9480566704	0	0	0	0	0	0	0	0	0	0,0000005563616517	0,00000226166848	0	0,0001324124149	0	0	0	0	0	0	0	1	0
1340	COX6B1	0.304185	25175	446	13947	-	0.64501	0.949165	0	0	0	0	0	1	0	0	0	0	0	0,000000000104146	0,000000560991703	0,8882360436	0,0225327134	0,9363665439	0	0	0	0	0	0	0	0	0	0,00000108676661	0,00000145522961	0,000003367817715	0,001796671784	0	0	0	0	0	0	0	0	0
57801	HES4	0.304172	15598	-	-	-	0.486654	0.930283	0	0	0	0	0	0	0	0	0	0	0	0,000000972625	0,00000145485861	0,6951300002	0,01772082103	0,9644505598	0	0	0	2	1	0	0	2	1	0,000002813501572	0,000005754161318	0,000006883522853	0,995060212	0	1	0	0	0,00019	1	0,0001899696049	0	0
83894	TTC29	0.304163	19059	1002	13357	-	0.893528	0.95926	0	0	0	0	0	0	0	0	0	0	0	0,000000000104146	0,000001059513128	0,7995619655	0,02032896479	0,9552368746	0	0	0	4	4	0	1	4	5	0,000002007946696	0	0	0	0	0	0	0	0	0	0	1	5
643160	CYMP	0.304147	14416	-	-	-	-	-	0	0	0	0	0	0	0	0	0
8655	DYNLL1	0.304147	18099	4809	2368	-	0.085508	0.800991	0	0	0	0	0	1	0	0	0	0	0	0,00000634061	0,000002174694726	0,4380923261	0,0112418706	0,9718084504	0	0	0	1	0	0	1	1	1	0,000004150761879	0	0	0,0000004842314955	0	0	0	0	0	0	0	1	3
377841	ENTPD8	0.30414	8727	6457	14204	-	0.98212	0.961668	0	0	0	0	0	0	0	0	0
15	AANAT	0.304137	22544	-	13604	-	0.575804	0.934426	0	0	0	0	0	0	0	0	0	0	0	0,00000202041	0,0000005533591626	0,7910142808	0,02011601055	0,9563618017	0	0	0	0	0	0	0	0	0	0,0000007600457183	0	0	0,01303823868	0	0	0	0	0	0	0	0	0
4222	MEOX1	0.304128	23904	-	13408	-	0.749717	0.951558	0	0	0	0	0	0	0	0	0	0	0	0,000000000104146	0,0000008036435607	0,8438953467	0,02143198891	0,9479538841	0	0	0	0	0	0	0	0	0	0,000001461910998	0,000006568135456	0	0,4424599247	0	0	1	0	0,00019	1	0,0001899696049	0	0
9133	CCNB2	0.304124	21004	399	11941	-	0.600794	0.950416	0	0	0	0	0	0	0	0	0	0	0	0,000000000104146	0,0000007456264254	0,8542889756	0,02169022532	0,9456664696	0	0	0	0	0	0	0	0	0	0,000001436600731	0,000002069866506	0,00001170185346	0,8284182347	0	0	0	0	0	0	0	0	0
147015	DHRS13	0.30412	16030	-	13020	-	0.209101	0.879981	0	0	0	0	0	0	0	0	0
283420	CLEC9A	0.304116	6884	-	-	-	0.163815	0.871877	0	0	0	0	0	0	0	0	0
1368	CPM	0.304115	23622	-	8761	-	0.403441	0.935828	0	0	0	0	0	0	0	0	0	0	0	0,00000517432	0,0000008991606052	0,6128203333	0,01565536559	0,9680042007	0	0	0	1	1	0	0	1	1	0,000001647868621	0	0	0,000000197289146	0	0	0	0	0	0	0	0	2
90557	CCDC74A	0.304096	13078	-	8582	-	0.217026	0.902479	0	0	0	0	0	0	0	0	0	0	0	0,000000000104146	0,0000001608747189	0,9665630887	0,02447108478	0,8504180568	0	0	0	0	0	0	0	0	0	0,0000003129175024	0,000002432021803	0	0,5101464615	0	0	0	0	0	0	0	0	0
390940	PINLYP	0.304079	21185	-	-	-	0.373884	0.913305	0	0	0	0	0	0	0	0	0
220001	VWCE	0.30407	21094	3945	10491	-	0.895144	0.958837	0	0	0	0	0	0	0	0	0
1486	CTBS	0.304053	25813	-	12672	-	0.840358	0.956439	0	0	0	0	0	0	0	0	0	0	0	0,000000000104146	0,0000005047963804	0,8988367417	0,02279550109	0,9322407099	0	0	0	0	0	0	0	0	0	0,0000009739707596	0,000002015112627	0,0000006894718668	0,2765943177	0	0	0	0	0	0	0	0	0
81624	DIAPH3	0.304049	20486	1639	15044	-	0.884654	0.960992	0	0	0	0	0	0	0	0	0	0	0	0,00000126344	0,000001668390096	0,6534210632	0,01667527324	0,9665230304	0	0	0	3	0	0	1	3	1	0,000003220761188	0	0	0,000000000513768967	0	0	0	0	0	0	0	5	2
7044	LEFTY2	0.304036	22854	-	4695	-	0.345063	0.93996	0	0	0	0	0	0	0	0	0	0	0	0,000000000104146	0,000001231355512	0,7711176934	0,01961995469	0,9586544476	0	0	0	1	0	0	0	1	0	0,000002300857331	0	0	0	0	0	0	0	0	0	0	2	3
84814	PLPP7	0.304002	16413	5106	3376	-	-	-	0	0	0	0	0	0	0	0	0	0	0	0,000000867507	0,0000004906461531	0,8570984752	0,02176000575	0,9450038446	0	0	0	0	2	0	3	0	5	0,0000008671354928	0	0	0,000000003984219679	0	0	0	0	0	0	0	1	2
440955	TMEM89	0.303986	8931	-	5912	-	0.497962	0.928582	0	0	0	0	0	0	0	0	0
283948	NHLRC4	0.303983	20353	-	-	-	0.25465	0.888862	0	0	0	0	0	0	0	0	0
56950	SMYD2	0.30397	10805	1583	11268	-	0.663063	0.955803	0	0	0	0	0	0	0	0	1	0	0	0,00000261789	0,000001327259186	0,6490155008	0,01656470587	0,9667188838	0	0	0	1	1	0	0	1	1	0,000002563191857	0,0000002525054781	0,00000237342711	0,8323199466	0	0	0	0	0	0	0	0	0
3069	HDLBP	0.303967	11138	3330	1182	E1	0.005613	0.657315	1	0	0	0	0	1	0	0	0	0	0	0,00000848857	0,000001766933305	0,4221076138	0,0108361323	0,9720215914	0	0	0	0	1	1	1	1	2	0,000003328234458	0,000009501683789	0	0,2185073524	0	0	0	0	0	0	0	0	1
6744	ITPRID2	0.303964	8897	8730	13834	-	-	-	0	0	0	0	0	0	0	0	0	0	0	0,00000297859	0,0000002378947126	0,7998375021	0,02033582788	0,9552088132	0	0	0	0	0	0	0	0	0	0,0000003731254659	0,00000433691329	0,000002406008864	0,5572864062	0	0	0	0	0	0	0	0	0
30009	TBX21	0.303944	23854	-	1818	-	0.01121	0.498482	0	0	0	0	0	0	0	0	0	0	0	0,00000406878	0,000001167951061	0,617156924	0,01576440351	0,9678569814	0	0	0	2	2	0	2	2	4	0,000002231676121	0,000007321188927	0	0,0002681735663	0	0	0	0	0	0	0	6	4
4734	NEDD4	0.303937	20340	-	13001	-	0.781236	0.959581	1	0	0	0	0	0	0	0	0	0	0	0,000000724446	0,0000005203887311	0,8588552428	0,02180363409	0,9445056168	0	0	0	0	0	0	0	0	0	0,000001003231357	0,000003095563434	0	0,008576141045	0	0	1	0	0,00019	1	0,0001899696049	0	0
340094	LINC01020	0.303917	11313	-	-	-	-	-	0	0	0	0	0	0	0	0	0
977	CD151	0.303906	23566	3316	15694	-	0.02106	0.609257	0	0	0	0	0	0	0	0	0	0	0	0,0000033608	0,0000007232612408	0,7061388253	0,01799641636	0,9637813353	0	0	0	0	0	0	0	0	0	0,0000009561565828	0,000006307111795	0,0000002240357433	0,005870593613	0	0	0	0	0	0	0	0	0
1830	DSG3	0.303905	23934	7346	-	-	0.008086	0.536671	0	0	0	0	0	0	0	0	0	0	0	0,00000320845	0,000001336025756	0,6260434961	0,01598776932	0,9675511226	0	0	0	0	1	0	0	0	1	0,000002577409494	0,00000461302746	0	0,9844963562	0	0	0	0	0	0	0	0	0
338653	KCNQ1-AS1	0.30388	18970	-	-	-	-	-	0	0	0	0	0	0	0	0	0
54090	LINC00111	0.303879	7642	-	-	-	-	-	0	0	0	0	0	0	0	0	0	0	0	0,00000134613	0,0000013587179	0,6941101139	0,01769528133	0,9645094724	0	0	0	2	1	0	1	2	2	0,000001975130418	0	0	0,01202245029	0	0	0	0	0	0	0	3	3
117581	TWIST2	0.303876	11930	-	3193	-	0.445498	0.926225	0	0	0	0	0	0	0	0	0	0	0	0,000000105793	0,000000467119604	0,9004485546	0,02283544501	0,9315374292	0	0	0	0	0	0	1	0	1	0,0000008177693656	0	0	0,006880597661	0	0	0	0	0	0	0	0	0
51504	TRMT112	0.303857	20274	4870	14495	-	0.27598	0.901485	0	0	0	0	0	0	0	0	0	0	0	0,00000285502	0,000003124659114	0,4387261591	0,01125795225	0,9717974292	0	0	0	1	2	0	0	1	2	0,000006028455461	0,00000124745832	0	0,8380369692	0	0	0	0	0	0	0	1	0
54043	MYL6P1	0.303854	7287	-	-	-	-	-	0	0	0	0	0	0	0	0	0	0	0	0,00000374871	0,000003218022851	0,4085472181	0,01049166902	0,9721817647	0	0	0	0	0	0	1	0	1	0,000006199005811	0,00001233154958	0	0,9999969983	0	0	0	0	0	0	0	0	0
340460	KRT18P24	0.303845	4975	-	-	-	-	-	0	0	0	0	0	0	0	0	0
1241	LTB4R	0.303838	19025	-	4074	-	0.432301	0.919611	0	0	0	0	0	0	0	0	0	0	0	0,00000256574	0,0000008683245932	0,7171103165	0,01827092325	0,9630498794	0	0	0	0	0	0	0	0	0	0,000001595125473	0,000003493775699	0	0,5838851708	0	0	0	0	0	0	0	0	1
3850	KRT3	0.303819	24770	-	-	-	0.747684	0.950728	0	0	0	0	0	0	0	0	0	0	0	0,00000399092	0,000003701256196	0,3640712618	0,009360198113	0,9726858837	0	0	0	0	0	1	6	1	6	0,000006206979171	0,000003536496008	0,000001429365494	0,1244546417	0	0	0	0	0	0	0	5	3
51181	DCXR	0.30379	24343	6271	15569	-	0.089498	0.893305	0	0	0	0	0	0	0	0	0	0	1	0,00000258037	0,0000007074339286	7802439602	0,6694155038	0,1049530975	0	0	0	0	0	0	0	0	0	0,000001370293656	0,000004328502402	0,000001083951747	0,6040586242	1	0	0	0	0,00019	1	0,0001899696049	0	0
51161	C3ORF18	0.303787	14722	-	13595	-	-	-	0	0	0	0	0	0	0	0	0	0	0	0,000000000104146	0,0000002310906029	0,9523284826	0,02411939062	0,8871843439	0	0	0	0	0	0	0	0	0	0,0000002728176603	0	0	0,03585361685	0	0	0	0	0	0	0	2	2
3283	HSD3B1	0.303774	19639	-	10015	-	0.631804	0.944155	0	0	0	0	0	0	0	0	0	0	0	0,00000466804	0,0000009313289976	0,6266876454	0,0160039562	0,967532163	0	0	0	2	1	1	0	3	1	0,000001796338497	0,000009985442925	0	0,003936454788	0	0	0	0	0	0	0	0	0
400579	LINC02076	0.303767	10745	-	-	-	-	-	0	0	0	0	0	0	0	0	0
285943	HOXA-AS2	0.303758	15910	-	-	-	-	-	0	0	0	0	0	0	0	0	0
26789	SNORD59A	0.303754	7662	-	-	-	-	-	0	0	0	0	0	0	0	0	0	0	0	0,00000393575	0,000001537646307	0,5753137675	0,01471130287	0,9691709829	0	0	0	0	1	0	1	0	2	0,000002969676721	0,000006353441142	0,0000008394500683	0,000001125191425	0	0	0	0	0	0	0	2	4
256144	OR4C3	0.303745	8008	4937	15815	-	0.13949	0.870108	0	0	0	0	0	0	0	0	0
2846	LPAR4	0.303726	20257	976	13684	-	0.570771	0.932745	0	0	0	0	0	0	0	0	0	0	0	0,00000189517	0,0000007245989962	0,7685011406	0,01955468219	0,9589332764	0	0	0	3	4	0	3	3	7	0,000001405945109	0	0	0,0000000003825824004	0	0	0	0	0	0	0	3	2
767579	SNORD114-3	0.303718	12144	-	-	-	-	-	0	0	0	0	0	0	0	0	0
5890	RAD51B	0.303712	19698	-	9327	-	0.7919	0.956564	0	0	0	0	0	0	0	0	0	0	0	0,00000291561	0,0000007882448838	0,7146973985	0,01821056517	0,9632047784	0	0	0	0	0	0	3	0	3	0,000002087634176	0	0	0	0	0	0	0	0	0	0	2	4
26211	OR2F1	0.303702	17745	6258	-	-	0.935747	0.958966	0	0	0	0	0	0	0	0	0	0	0	0,00000438889	0,000001173308381	0,605178634	0,01546316622	0,9682293231	0	0	0	0	0	0	0	0	0	0,000001652471053	0	0	0,00006955652464	0	0	0	0	0	0	0	1	0
83707	TRPT1	0.3037	14576	-	15796	-	0.045738	0.756883	0	0	0	0	0	0	0	0	0	0	0	0,00000710534	0,00000523207665	0,2210185176	0,005703317131	0,9737906532	0	0	0	1	2	1	3	2	5	0,00001011564854	0	0	0	0	0	0	0	0	0	0	11	3
57184	FAM219B	0.303692	11165	7822	12836	-	0.718049	0.95152	0	1	0	0	0	0	0	0	0	0	0	0,00000246874	0,000001300091859	0,6584073478	0,01680038513	0,9662846155	0	0	0	0	0	0	0	0	0	0,000002419725814	0	0	0,8033078446	0	0	0	0	0	0	0	1	0
400935	IL17REL	0.303651	15945	-	-	-	0.644054	0.94394	0	0	0	0	0	0	0	0	0
3094	HINT1	0.30364	19351	408	15238	-	0.433394	0.94117	0	0	0	0	0	0	0	0	0	0	0	0,00000651768	0,000002007081155	0,4492218542	0,01152417376	0,9716651802	0	0	0	0	0	0	1	0	1	0,000003346739449	0,000009945641523	0,000005060539283	0,9141116409	0	1	1	0	0,00038	2	0,0003799392097	0	0
7368	UGT8	0.303639	8773	-	7117	-	0.683478	0.946394	0	0	0	0	0	0	0	0	0	0	0	0,00000231298	0,000001314284647	0,6623955169	0,01690043019	0,9661040126	0	0	0	2	1	0	0	2	1	0,000002549322053	0,000003922315107	0	0,2396280302	0	0	0	0	0	0	0	2	4
100128788	SRRM2-AS1	0.303608	8028	-	-	-	-	-	0	1	0	0	0	0	0	0	0
414060	TBC1D3C	0.303574	2881	-	-	-	0.800837	0.931041	0	0	0	0	0	0	0	0	0
79091	METTL22	0.30356	16223	-	15224	-	0.928128	0.959122	0	0	0	0	0	0	0	0	0	0	1	0,00000432845	0,000002548811343	4764029231	0,5528518258	0,2383618476	0	0	0	2	2	1	0	3	2	0,000004927659526	0,00000009708858455	0	0,000000009789909708	0	0	0	0	0	0	0	1	3
645968	RPS3AP25	0.303539	5900	-	-	-	-	-	0	0	0	0	0	0	0	0	0
5732	PTGER2	0.303529	24276	-	11809	-	0.839808	0.953292	0	0	0	0	0	0	0	0	0	0	0	0,000000000104146	0,000002725860697	0,563108662	0,01440370242	0,9694683456	0	0	0	4	2	2	2	6	4	0,00000517486317	0	0	0	0	0	0	0	0	0	0	4	4
28957	MRPS28	0.303511	23431	4825	15416	-	0.045325	0.734183	0	0	0	0	0	0	0	0	0	0	0	0,000000000104146	0,000002488902182	0,5918408407	0,01512752227	0,96866599	0	0	0	2	2	0	4	2	6	0,000004612390093	0	0	0	0	0	0	0	0	0	0	5	5
366	AQP9	0.303507	24305	-	14449	-	0.309867	0.92056	0	0	0	0	0	0	0	0	0	0	1	0,00000922483	0,000002137372515	3927006226	0,5047457494	0,2556817683	1	0	0	0	0	1	0	1	0	0,000003863972522	0	0	0,0000008218392103	1	0	0	1	0,00019	1	0,0001899696049	3	0
286257	PAXX	0.303459	16376	3202	5511	-	-	-	0	0	0	0	0	0	0	0	0
84889	SLC7A3	0.303453	16683	4061	4338	-	0.759694	0.948366	0	0	0	0	0	0	0	0	0	0	0	0,00000339785	0,000002554656944	0,4791941414	0,01228362703	0,9711878528	0	0	0	0	1	0	0	0	1	0,00000492918187	0,000008215421539	0	0,0300465226	0	0	0	0	0	0	0	3	0
100134361	LOC100134361	0.303445	17404	-	-	-	-	-							0	0	0
53842	CLDN22	0.303438	2938	-	7458	-	0.159911	0.868718	0	0	0	0	0	0	0	0	0	0	0	0,0000023408	0,000003168248116	0,4478809499	0,01149016994	0,9716832189	0	0	0	2	0	0	0	2	0	0,000006029180893	0	0	0,006503001569	0	0	0	0	0	0	0	4	4
57817	HAMP	0.303413	24506	-	8838	Negative	0.080838	0.798551	0	0	0	0	0	0	0	0	0	0	0	0,00000195133	0,0000006272691657	0,781897183	0,01988876808	0,9574361894	0	0	0	1	0	0	0	1	0	0,000001212097994	0,0000002293283752	0	0,002246608591	0	0	0	0	0	0	0	0	0
1572	CYP2F1	0.303405	23158	-	10190	-	0.923956	0.958409	0	0	0	0	0	0	0	0	0	0	0	0,000000922799	0,0000004212878263	0,8669496763	0,02200460453	0,9424166717	0	0	0	0	0	0	0	0	0	0,0000008138639248	0,000002175499772	0,000001647052485	0,8354917295	0	0	0	0	0	0	0	0	0
285441	F11-AS1	0.303403	18418	-	-	-	-	-	0	0	0	0	0	0	0	0	0
51367	POP5	0.303379	25682	-	15068	-	0.7025	0.952758	0	0	0	0	0	0	0	0	0	0	0	0,00000377107	0,000001752662851	0,5551065583	0,01420192429	0,969657519	0	0	0	0	0	1	1	1	1	0,000003283015377	0,000008886690634	0	0,001208350972	0	0	0	0	0	0	0	1	2
27090	ST6GALNAC4	0.303366	23667	-	9015	-	0.875612	0.956609	0	0	0	0	0	0	0	0	0	0	0	0,00000724315	0,000001712042779	0,4585259073	0,01176004962	0,9715277354	0	1	0	0	0	0	0	0	0	0,000003184984717	0,00001079639807	0	0,0001406353079	0	0	0	1	0	0	0	1	0
137133	PSAT1P1	0.30336	5147	-	-	-	-	-	0	0	0	0	0	0	0	0	0
55054	ATG16L1	0.303334	11803	2615	585	Negative	0.549859	0.957648	0	0	0	0	0	0	0	0	0	0	0	0,00000208608	0,0000008146905388	0,7457235055	0,01898610421	0,9609910213	0	0	0	2	0	0	0	2	0	0,000001487972071	0	0	0,1527196652	0	0	0	0	0	0	0	0	0
8993	PGLYRP1	0.303332	24804	-	7921	-	0.249098	0.906077	0	0	0	0	0	0	0	0	0	0	0	0,00000421097	0,000001047635335	0,6278373202	0,01603284516	0,9674840084	0	0	0	0	0	0	1	0	1	0,000001948248442	0	0	0,0000003017773105	0	0	0	0	0	0	0	0	2
121838	LINC00284	0.30333	9371	-	-	-	-	-	0	0	0	0	0	0	0	0	0	0	0	0,000000000104146	0,0000001348521533	0,9718930683	0,02460270728	0,8202055449	0	0	0	0	0	0	0	0	0	0,000000169408291	0,000001457563939	0,00000009730741186	0,4676671259	0	0	0	0	0	0	0	0	0
51523	CXXC5	0.303295	2032	8595	3532	-	0.686648	0.940192	0	0	0	0	0	0	0	0	0	0	0	0,00000638786	0,000002179270578	0,4364858684	0,01120110909	0,9718364916	0	0	0	1	1	0	0	1	1	0,000004221665334	0,00001481718249	0,000001438409745	0,07788975027	0	0	2	0	0,00038	2	0,0003799392097	0	1
317705	VN1R5	0.303276	18164	246	-	-	-	-	0	0	0	0	0	0	0	0	0
7919	DDX39B	0.303271	1159	-	276	-	0.465346	0.937294	0	1	0	0	0	0	0	0	0	0	0	0,000000576782	0,0000002910716803	0,9092567422	0,02305367168	0,927140425	0	0	0	2	0	0	2	2	2	0,0000005618529828	0	0	0,00002578228121	0	0	0	0	0	0	0	1	3
693175	MIR590	0.303233	7201	-	-	-	-	-	0	0	0	0	0	0	0	0	0
28891	IGKV1D-43	0.303224	6976	-	-	-	-	-	0	0	0	0	0	0	0	0	0	0	0	0,0000024334	0,000003186482576	0,4437828068	0,01138623115	0,9717423136	0	0	0	0	0	0	0	0	0	0,000005539178123	0,00002834681427	0	0,9999716405	0	0	0	0	0	0	0	0	5
26150	RIBC2	0.303212	24894	-	13508	-	0.343577	0.947571	0	0	0	0	0	0	0	0	0	0	0	0,00000203081	0,000001114357072	0,7023033406	0,01790041625	0,9640036114	0	0	0	0	0	0	1	0	1	0,000001991453303	0,00000003379031919	0	0,000002577704375	0	0	0	0	0	0	0	1	3
6415	SELENOW	0.303209	21073	3095	11499	-	-	-	0	0	0	0	0	0	0	0	0	0	0	0,00000594669	0,000002068774722	0,4582070393	0,01175196756	0,9715317531	0	0	0	0	0	0	0	0	0	0,000003751849125	0,00001114669814	0,000005885454645	0,999576244	0	0	0	0	0	0	0	0	0
10518	CIB2	0.303204	12683	8704	15783	-	0.103005	0.830508	0	0	0	0	0	0	0	0	0	0	0	0,00000135691	0,0000005687461819	0,8194229693	0,02082341817	0,95240766	0	0	0	0	0	0	0	0	0	0,000001098575703	0,000005540672304	0,000004938106791	0,8480032492	0	0	0	0	0	0	0	0	0
5081	PAX7	0.303204	22061	-	6236	Negative	0.797867	0.947633	0	0	0	0	0	0	0	0	0	0	0	0,00000158877	0,0000003798851518	0,8413483599	0,02136868658	0,9484447643	0	0	0	0	0	0	0	0	0	0,0000007407280947	0	0	0,02889430828	0	0	0	0	0	0	0	2	2
6998	TDGF1P3	0.303193	16283	-	-	-	-	-	0	0	0	0	0	0	0	0	0	0	0	0,00000159033	0,000001272118422	0,6969316959	0,01776593533	0,964321826	0	0	0	0	0	1	3	1	3	0,000002244292092	0	0	0,0001099133324	0	0	0	0	0	0	0	2	3
8784	TNFRSF18	0.303157	15751	-	12575	-	0.646278	0.950444	0	0	0	0	0	0	0	0	0	0	0	0,00000341094	0,000001826462298	0,5580465284	0,01427606711	0,9695932409	0	0	0	0	0	0	0	0	0	0,000003474448163	0	0	0,01876611831	1	0	0	0	0,00019	1	0,0001899696049	3	3
113130	CDCA5	0.303153	18626	1687	12979	-	0.089731	0.838418	0	0	0	0	0	0	0	0	0	0	0	0,000000779402	0,000002766660741	0,533521146	0,01365722219	0,9701759428	0	0	0	6	8	1	5	7	13	0,000005167527221	0	0	0	0	0	0	0	0	0	0	7	7
345	APOC3	0.303147	24381	-	13803	-	0.211183	0.903901	0	0	0	0	0	0	0	0	0	0	0	0,00000761275	0,000002572774957	0,374609064	0,009628514261	0,9725912958	1	0	0	1	1	1	0	2	1	0,000004836515753	0,000005382508401	0	0,9870536981	0	0	0	1	0	0	0	0	0
122664	TPPP2	0.303129	10200	2749	-	-	0.1288	0.867138	0	0	0	0	0	0	0	0	0	0	0	0,000000589658	0,0000004517995678	0,8782497807	0,02228502802	0,9394692694	0	0	0	0	0	0	0	0	0	0,0000007833385051	0	0	0,0917531004	0	0	0	0	0	0	0	0	1
79925	SPEF2	0.303113	13624	8752	14045	-	0.928259	0.961111	0	0	0	0	0	0	0	0	0	0	0	0,000000967579	0,0000008416255244	0,7912834744	0,02012271856	0,9563101958	0	0	0	1	0	0	0	1	0	0,000001621254991	0,000005947415931	0,000003763158438	0,4908445313	0	0	0	0	0	0	0	0	0
145757	LOC145757	0.303112	15639	-	-	-	-	-	0	0	0	0	0	0	0	0	0
285126	DNAJC5G	0.303076	15832	7487	10999	-	0.158127	0.865447	0	0	0	0	0	0	0	0	0
81833	SPACA1	0.303066	19786	980	8137	-	0.558894	0.941956	0	0	0	0	0	0	0	0	0	0	0	0,00000166964	0,0000007328327474	0,777278783	0,01977361484	0,9579555558	0	0	0	0	0	0	0	0	0	0,000001278040107	0,0000001097007865	0	0,7741307197	0	0	0	0	0	0	0	0	0
10879	SMR3B	0.303056	18605	7505	-	-	0.368881	0.918805	0	0	0	0	0	0	0	0	0	0	0	0,00000584332	0,0000057418067	0,2136569253	0,005514400966	0,9738113804	0	0	0	1	0	0	0	1	0	0,00001113806647	0,000004058193788	0	0,9999999999	0	0	0	0	0	0	0	1	0
84847	LINC00525	0.303052	11395	-	-	-	-	-	0	0	0	0	0	0	0	0	0	1	0	0,00000275725	0,000001812728104	1721334307	0,308787483	0,394858318	0	0	0	0	0	0	0	0	0	0,0000004549366133	0,000001139301045	0,000001804573137	0,6641173152	0	0	0	0	0	0	0	0	0
1903	S1PR3	0.303039	13107	-	6694	-	0.521301	0.919888	0	0	0	0	0	0	0	0	0	0	0	0,00000579627	0,000001927038781	0,4761709603	0,01220707703	0,9712486089	0	0	0	3	1	0	3	3	4	0,000003640169785	0,000001105022337	0	0,001027360898	0	0	0	0	0	0	0	1	1
387778	SPDYC	0.303032	8550	-	-	-	0.008202	0.45612	0	0	0	0	0	0	0	0	0
344022	NOTO	0.303024	7123	-	-	-	0.535676	0.919766	0	0	0	0	0	0	0	0	0
653404	FOXD4L6	0.303002	8824	-	-	-	0.805893	0.916251	0	0	0	0	0	0	0	0	0
1823	DSC1	0.302998	19758	-	11022	-	0.912463	0.959598	0	0	0	0	0	0	0	0	0	0	0	0,00000711019	0,00000246920941	0,3940221467	0,01012243468	0,9723472238	0	0	0	1	0	1	0	2	0	0,000004934861218	0	0	0,000004647700402	0	0	0	0	0	0	0	3	0
161247	FITM1	0.302991	20285	-	11949	-	0.286969	0.91948	0	0	0	0	0	0	0	0	0
137797	LYPD2	0.302976	9403	-	10566	-	0.14997	0.870079	0	0	0	0	0	0	0	0	0
6827	SUPT4H1	0.302968	15317	874	10989	-	0.440969	0.934581	0	0	0	0	0	0	0	0	0	0	0	0,00000233482	0,00000185014372	0,590970549	0,01510561353	0,9686949918	0	0	0	0	0	0	0	0	0	0,00000317440286	0,000007384568968	0,000007592976819	0,9889860495	0	0	0	0	0	0	0	0	0
347741	OTOP3	0.302966	4120	3562	13579	-	0.914683	0.957555	0	0	0	0	0	0	0	0	0
645161	RPL12P8	0.302962	6049	-	-	-	-	-	0	0	0	0	0	0	0	0	0
729708	TPI1P1	0.302959	6963	-	-	-	-	-	0	0	0	0	0	0	0	0	0
51205	ACP6	0.302957	23656	-	12372	-	0.618222	0.950543	0	0	0	0	0	0	0	0	0	0	0	0,00000641208	0,000001298709145	0,5246354601	0,01343281935	0,970352537	0	0	0	0	0	0	0	0	0	0,000002524112168	0,00000651802027	0	0,004589609613	0	0	0	0	0	0	0	0	0
637	BID	0.302948	24497	-	12311	-	0.679208	0.951442	0	0	0	0	0	0	0	0	0	0	0	0,00000973429	0,000002733116777	0,3209115043	0,008259734762	0,9731462456	0	0	0	0	0	0	0	0	0	0,000005192018907	0,0000143605915	0,0000001650555546	0,9996870362	0	0	0	0	0	0	0	1	0
402408	PKMP2	0.30291	5581	-	-	-	-	-	0	0	0	0	0	0	0	0	0
284186	TMEM105	0.302876	18342	-	-	-	0.088879	0.79864	0	0	0	0	0	0	0	0	0
85390	SNORD14D	0.302869	6180	-	-	-	-	-	0	0	0	0	0	0	0	0	0	0	0	0,000000000104146	0,000000791537934	0,8460534234	0,02148561893	0,9475361718	0	0	0	0	0	0	0	0	0	0,000001360387995	0,000001439235646	0,000001463279393	0,0000460216724	0	0	0	0	0	0	0	0	0
10454	TAB1	0.302864	4749	-	4944	-	0.088035	0.800475	0	0	0	0	1	0	0	0	0	0	0	0,000000000104146	0,000004539523741	0,3851196761	0,009895993343	0,9724606845	0	0	0	7	2	1	3	8	5	0,000008160060111	0,000008510114868	0,000005159318636	0	0	0	0	0	0	0	0	5	2
127733	UBXN10	0.302814	14356	5144	10819	-	0.567439	0.94312	0	0	0	0	0	0	0	0	0	0	0	0,000000169702	0,0000004672501701	0,8970747575	0,0227518319	0,9331708269	0	0	0	1	0	0	0	1	0	0,0000009088555984	0	0	0,000001975071052	0	0	0	0	0	0	0	2	0
824	CAPN2	0.302789	21020	-	14328	-	0.908022	0.96136	0	0	0	0	0	0	0	0	0	0	0	0,000000826109	0,0000007733726063	0,8093959633	0,02057385134	0,9538275236	0	0	0	1	0	0	0	1	0	0,000001494752927	0,0000004846272059	0	0,00007656707983	0	0	0	0	0	0	0	0	1
644943	RASSF10	0.302772	8155	-	11540	-	-	-	0	0	0	0	0	0	0	0	0
100188891	ZNF123P	0.302764	8631	-	-	-	-	-	0	0	0	0	0	0	0	0	0
161502	CFAP161	0.302702	18620	-	3960	-	-	-	0	0	0	0	0	0	0	0	0
677849	SNORD1B	0.30268	4829	-	-	-	-	-	0	0	0	0	0	0	0	0	0
441864	TARM1	0.302677	9219	-	-	-	0.550347	0.921569	0	0	0	0	0	0	0	0	0
8348	HIST1H2BO	0.302647	20198	1897	-	-	0.131887	0.901645	0	0	0	0	0	0	0	0	0	1	0	0,0000041954	0,000002805353471	1281204054	0,2495350633	0,4416656272	0	1	0	1	0	0	0	1	0	0,00000508782682	0,00001752526497	0	0,9964343569	0	0	0	1	0	0	0	0	0
1144	CHRND	0.302639	25074	-	10915	-	0.055485	0.882298	0	0	0	0	0	0	0	0	0	0	0	0,000000000104146	0,0000001571597771	0,9673221747	0,02448983239	0,8467478803	0	0	0	0	0	0	0	0	0	0,000000216581085	0,0000003285061978	0	0,545791853	0	0	0	0	0	0	0	0	0
84643	KIF2B	0.302605	16878	-	11293	-	0.908123	0.958348	0	0	0	0	0	1	0	0	0	0	0	0,00000050829	0,0000002932053946	0,9124799338	0,0231335033	0,9253887016	0	0	0	0	0	0	0	0	0	0,0000005672711109	0	0	0,0001797213174	0	0	0	0	0	0	0	0	2
86	ACTL6A	0.302598	22175	204	1712	-	0.601319	0.954169	0	0	0	0	0	0	0	0	1	0	0	0,00000317204	0,000001300095236	0,6321311204	0,0161407245	0,9673319577	0	0	0	0	0	0	0	0	0	0,000002510560547	0,000006396636258	0,000002637705942	0,9939322618	0	0	0	0	0	0	0	0	0
10318	TNIP1	0.302582	19300	-	6876	-	0.282053	0.948541	0	0	0	0	0	0	0	0	0	0	0	0,00000402235	0,00000101043455	0,6397078307	0,01633102744	0,9670791154	0	0	0	0	0	0	0	0	0	0,000001957577248	0,000007602870531	0,0000002162240149	0,821640918	0	0	0	0	0	0	0	0	0
9388	LIPG	0.302558	23686	7991	6616	-	0.756454	0.951027	0	0	0	0	0	0	0	0	0	0	0	0,000000000104146	0,000001568704833	0,7182201575	0,01829868294	0,9629810049	0	0	0	0	1	1	0	1	1	0,000002936053332	0,000001671193376	0	0,000008657010856	0	0	0	0	0	0	0	2	2
100131138	LINC01405	0.30255	19960	-	-	-	-	-	0	0	0	0	0	0	0	0	0
80346	REEP4	0.302538	23260	-	11130	-	0.61961	0.93915	0	0	0	0	0	0	0	0	0	0	0	0,00000430956	0,000002611378537	0,4492306844	0,01152439767	0,971664178	0	0	0	2	1	0	0	2	1	0,000004952592025	0,000002248962074	0	0,9969293745	0	0	0	0	0	0	0	1	0
1297	COL9A1	0.302538	9383	6369	13922	-	0.989112	0.962027	0	0	0	0	0	0	0	0	0	0	0	0,00000983875	0,000003636400001	0,263958824	0,006803839895	0,9735692459	0	1	0	1	0	0	1	1	1	0,000007010734932	0,00002502168741	0	0,00008897220302	0	0	0	1	0	0	0	3	1
728586	CCDC192	0.302517	9197	-	-	-	-	-	0	0	0	0	0	0	0	0	0
646243	CXADRP2	0.302507	4761	-	-	-	-	-	0	0	0	0	0	0	0	0	0
79778	MICALL2	0.302499	19069	6394	15927	-	0.334177	0.923951	0	0	0	0	0	0	0	0	0	0	0	0,000000443964	0,0000007074653013	0,8391991997	0,02131526538	0,9488346529	0	0	0	0	4	1	0	1	4	0,000001190584136	0	0	0,0001044277323	0	0	0	0	0	0	0	2	0
618	BCYRN1	0.302498	6147	-	-	-	-	-	0	0	0	0	0	0	0	0	0	0	0	0,00000437027	0,000001526112069	0,5624306123	0,01438660817	0,9694892251	0	0	0	5	2	0	1	5	3	0,00000299205843	0	0	0	0	0	0	0	0	0	0	3	5
89858	SIGLEC12	0.302478	9839	-	-	-	0.525578	0.955329	0	0	0	0	0	0	0	0	0	0	0	0,00000192765	0,00000142352251	0,661958365	0,01688946502	0,966133835	0	0	0	0	2	0	0	0	2	0,00000265854256	0	0	0,00005894279928	0	0	0	0	0	0	0	0	2
114908	TMEM123	0.302469	15616	3143	9266	-	0.165043	0.877872	0	0	0	0	0	0	0	0	0	0	1	0,000000000104146	0,000003920293357	4577552292	0,5429614616	0,2474986794	0	0	0	5	2	0	1	5	3	0,000007582075723	0,000001999569981	0,000002036990051	0,4713881056	1	0	0	0	0,00019	1	0,0001899696049	1	2
54831	BEST2	0.302451	23560	-	9630	-	0.531716	0.937933	0	0	0	0	0	0	0	0	0	0	0	0,00000670801	0,000001603481223	0,4837338904	0,01239855578	0,9711127172	0	0	0	1	0	0	1	1	1	0,00000310578052	0	0	0	0	0	0	0	0	0	0	4	3
27134	TJP3	0.302447	24678	3401	13393	-	0.969557	0.960408	0	0	0	0	0	0	0	0	0	0	0	0,00000164668	0,0000007899488589	0,7689925327	0,01956694112	0,9588832867	0	0	0	0	1	0	0	0	1	0,000001435898526	0,000003098739314	0	0,8763519371	0	0	0	0	0	0	0	1	1
79308	OR4P1P	0.302438	8360	-	-	-	-	-	0	0	0	0	0	0	0	0	0	0	0	0,00000338461	0,000002464006442	0,4887808249	0,0125262931	0,9710180671	0	0	0	0	0	0	3	0	3	0,00000464198212	0,000006385729111	0,0000008097259211	0,0000000409242181	0	0	0	0	0	0	0	5	3
51666	ASB4	0.302427	13344	-	14149	-	0.008018	0.513547	0	0	0	0	0	0	0	0	0	0	0	0,00000242628	0,000001125385855	0,6847852478	0,01746170911	0,9650234007	0	0	0	0	1	0	0	0	1	0,000002169630986	0	0	0	0	0	0	0	0	0	0	3	4
50833	TAS2R16	0.302419	19630	-	-	-	0.522193	0.940941	0	0	0	0	0	0	0	0	0	0	0	0,000000879087	0,0000007366439583	0,8131818236	0,02066809433	0,9533174124	0	0	0	2	1	0	1	2	2	0,000001420379793	0,000003323756948	0	0,00002346310141	0	0	0	0	0	0	0	1	3
84688	C9ORF24	0.302416	13351	-	11835	-	-	-	0	0	0	0	0	0	0	0	0	0	0	0,00000098441	0,0000005067397296	0,8484002318	0,02154393242	0,9470350248	0	0	0	0	0	0	0	0	0	0,0000009771462482	0	0	0,0000001299095999	0	0	0	0	0	0	0	1	2
339541	ARMH1	0.302399	11680	4776	-	-	-	-	0	0	0	0	0	0	0	0	0
9626	GUCA1C	0.302387	11786	745	-	-	0.459563	0.934394	0	0	0	0	0	0	0	0	0	0	0	0,00000213133	0,000001079809492	0,703323415	0,01792594999	0,9639540037	0	0	0	0	0	0	0	0	0	0,000002088786642	0,0000002477901343	0	0,9777521292	0	0	0	0	0	0	0	0	0
8495	PPFIBP2	0.302384	16126	7966	15318	-	0.798428	0.960625	0	0	0	0	0	0	0	0	0	0	0	0,000000000104146	0,000002123365473	0,6391023835	0,01631582324	0,9671026697	0	0	0	0	0	0	0	0	0	0,000004020310576	0,000002064433854	0	0,8771252173	0	0	0	0	0	0	0	0	3
387264	KRTAP5-1	0.302373	9639	-	14339	-	0.434151	0.940578	0	0	0	0	0	0	0	0	0
84864	RIOX2	0.302365	25039	2198	12740	-	-	-	0	0	0	0	0	0	0	0	1	0	0	0,0000230693	0,000005260701501	0,08963764497	0,002320941335	0,9742150539	0	0	0	4	3	1	2	5	5	0,00001016722393	0	0	0,005015996767	0	0	0	0	0	0	0	1	5
11000	SLC27A3	0.302349	20891	8244	14199	-	0.949034	0.961441	0	0	0	0	0	0	0	0	0	0	0	0,00000391893	0,000001300722074	0,6053422963	0,01546728334	0,9682221177	0	0	0	0	0	0	0	0	0	0,000002418990759	0,000006273838199	0,000001755993499	0,3839197409	0	0	0	0	0	0	0	0	0
56905	C15ORF39	0.302347	22874	-	3875	-	-	-	0	0	0	0	0	0	0	0	0	0	0	0,000000714993	0,0000005836780969	0,8479229727	0,02153207405	0,9471316506	0	0	0	3	2	0	0	3	2	0,000001086233598	0	0	0,0000002940388074	0	0	0	0	0	0	0	0	1
118430	MUCL1	0.302343	17972	7191	12000	-	0.11256	0.868097	0	0	0	0	0	0	0	0	0	0	0	0,0000019366	0,0000004192523058	0,8176999841	0,02078054304	0,9527005236	0	0	0	0	0	0	0	0	0	0,0000008083027141	0	0	0,003674385782	0	0	0	0	0	0	0	3	2
55539	KCNQ1DN	0.30233	14226	-	-	-	-	-	0	0	0	0	0	0	0	0	0	0	0	0,0000123355	0,000003565463635	0,2325388782	0,005998813288	0,9737322335	0	0	0	2	1	0	3	2	4	0,000006880557626	0,00000008160027476	0,000002960562896	0,9975171228	0	0	0	0	0	0	0	0	0
402381	SOHLH1	0.302301	16529	-	13081	-	0.354263	0.943471	0	0	0	0	0	0	0	0	0
80168	MOGAT2	0.302297	19225	-	8960	-	0.637766	0.944087	0	0	0	0	0	0	0	0	0	0	0	0,000000000104146	0,0000001780032848	0,9630709434	0,02438482788	0,8593176169	0	0	0	0	0	0	1	0	1	0,0000003435905307	0	0	0,05491398331	0	0	0	0	0	0	0	0	0
54923	LIME1	0.302288	20260	-	6689	-	0.59496	0.943474	0	0	0	0	0	0	0	0	0	0	0	0,00000126881	0,0000005226033458	0,8316926925	0,02112863205	0,9501956817	0	0	0	0	0	0	0	0	0	0,0000007588496023	0	0	0,0007052777874	0	0	0	0	0	0	0	1	0
28552	TRBV23OR9-2	0.302286	6179	-	-	-	-	-	0	0	0	0	0	0	0	0	0	0	0	0,00000540008	0,000002513907418	0,4306027034	0,01105180373	0,9719185457	0	0	0	1	1	1	2	2	3	0,000004744071697	0	0	0	0	0	0	0	0	0	0	2	3
677819	SNORA37	0.302284	16946	-	-	-	-	-	0	0	0	0	0	0	0	0	0
347541	MAGEB5	0.302249	4901	-	-	-	0.368209	0.918192	0	0	0	0	0	0	0	0	0
139804	RBMXL3	0.302238	4563	-	-	-	0.868212	0.927917	0	0	0	0	0	0	0	0	0
28620	TRBV2	0.30223	7166	-	-	-	-	-	0	0	0	0	0	0	0	0	0	0	0	0,00000931033	0,000002463420197	0,3479105389	0,008948427185	0,972885504	0	0	0	1	2	4	6	5	8	0,000004767532076	0	0	0	0	0	0	0	0	0	0	7	6
146723	C17ORF77	0.302229	17068	-	-	-	-	-	0	0	0	0	0	0	0	0	0
139818	DOCK11	0.302216	3361	8120	5396	-	0.953616	0.961976	0	0	0	0	0	0	0	0	0
203413	CT83	0.302216	18313	-	-	-	0.41857	0.927875	0	0	0	0	0	0	0	0	0
442247	RFPL4B	0.302205	9349	-	12876	-	0.546155	0.932696	0	0	0	0	0	0	0	0	0
541471	MIR4435-2HG	0.302204	16165	-	-	-	-	-	0	0	0	0	0	0	0	0	0
1421	CRYGD	0.302199	21015	-	11275	-	0.104904	0.836127	0	0	0	0	0	0	0	0	0	0	0	0,00000366881	0,0000009223848637	0,6651412139	0,01696929543	0,9659983575	0	0	0	0	0	0	0	0	0	0,000001788409317	0,00001199731649	0,000001489101939	0,0611344952	0	0	0	0	0	0	0	0	0
64926	RASAL3	0.302188	18915	4175	10590	-	0.212582	0.904051	0	0	0	0	0	0	0	0	0	0	0	0,00000255838	0,0000004098361629	0,7903103766	0,02009846958	0,9564292282	0	0	0	0	0	0	0	0	0	0,0000007926591368	0,00000694077668	0,0000002598409821	0,8005321881	0	0	0	0	0	0	0	1	0
415117	STX19	0.302179	16555	-	12943	-	0.606545	0.95097	0	0	0	0	0	0	0	0	0
8600	TNFSF11	0.302155	14177	-	8472	Negative	0.286503	0.91894	0	0	0	0	0	0	0	0	0	0	0	0,00000593633	0,000002561774171	0,4133531105	0,01061377649	0,9721286628	0	0	0	0	1	0	0	0	1	0,000004800598491	0,000004738314803	0	0,9991883508	0	0	0	0	0	0	0	0	0
170063	LOC170063	0.302149	18917	-	5532	-	-	-	0	0	0	0	0	0	0	0	0
8538	BARX2	0.302149	23596	-	13025	-	0.616793	0.943117	0	0	0	0	0	0	0	0	0	0	0	0,00000222107	0,000001203746223	0,6816297065	0,01738264295	0,965202956	0	0	0	0	0	0	0	0	0	0,000002246644865	0	0	0,07583064244	0	0	0	0	0	0	0	0	2
340371	NRBP2	0.302135	2917	7136	12497	-	0.337741	0.950666	0	0	0	0	0	0	0	0	0
644768	SLC9B1P4	0.302124	8316	-	-	-	-	-	0	0	0	0	0	0	0	0	0
6697	SPR	0.30209	25136	-	12281	-	0.686068	0.950974	0	0	0	0	0	0	0	0	0	0	0	0	0	0	0	0	0	0	0	0	0	0	1	0	1	0,000002041667474	0	0	0,00001907633393	0	0	0	0	0	0	0	2	2
123591	TMEM266	0.302071	10682	5925	9800	-	-	-	0	0	0	0	0	0	0	0	0	0	0	0,000000357168	0,0000005869510393	0,8651828607	0,02196074467	0,9429138606	0	0	0	0	0	0	0	0	0	0,000001043829172	0,000004118800924	0,0000003406310152	0,6121175206	0	0	0	0	0	0	0	0	0
10733	PLK4	0.302069	19619	3369	4958	-	0.561436	0.954535	0	0	0	0	0	0	0	0	0	0	0	0,000000000104146	0,00000004148967209	0,9912617056	0,02508071195	0,5459211363	0	0	0	0	0	0	0	0	0	0,0000001984963957	0,000000653282308	0	0,019405965	0	0	0	0	0	0	0	1	1
5313	PKLR	0.302068	24936	-	9678	-	0.144253	0.903791	0	0	0	0	0	0	0	0	0	0	0	0,000000000104146	0,0000005865483833	0,883456966	0,02241419546	0,9379268425	0	0	0	0	0	0	0	0	0	0,0000009524951832	0,000002815577983	0,0000004010142122	0,9184564375	0	0	0	0	0	0	0	0	0
6974	TRGV2	0.302065	4935	-	-	-	-	-	0	0	0	0	0	0	0	0	0	0	0	0,00000175323	0,000001111933221	0,7140753018	0,01819500249	0,9632504663	0	0	0	0	1	0	1	0	2	0,000002146872546	0,000002826996482	0	0,00009060006991	0	0	0	0	0	0	0	0	0
343263	MYBPHL	0.302035	3206	-	11438	-	0.243175	0.941676	0	0	0	0	0	0	0	0	0
5288	PIK3C2G	0.302032	19444	2572	14817	-	0.953198	0.961621	0	0	0	0	0	0	0	0	0	0	0	0,000000000104146	0,000004025201252	0,4288540104	0,01100741599	0,9719365552	0	0	0	0	1	0	0	0	1	0,000007897166722	0,0000003701369771	0	0,9999961302	1	0	0	0	0,00019	1	0,0001899696049	0	1
7364	UGT2B7	0.302009	13467	7521	11827	-	0.174455	0.896978	0	0	0	0	0	0	0	0	0	0	0	0,0000107771	0,000004551440801	0,2066479591	0,005334467313	0,9738322383	0	1	0	0	1	0	0	0	1	0,00000857550283	0,00001745068026	0,0000004755931723	0,2142951463	0	0	0	1	0	0	0	1	1
3596	IL13	0.301998	24367	-	12018	-	0.267845	0.907769	0	0	0	0	0	0	0	0	0	0	0	0,0000107656	0,000002023035166	0,3513454383	0,009035976154	0,9728532195	0	0	0	0	2	0	0	0	2	0,000003827666297	0,00001373381966	0	0,563692507	0	0	0	0	0	0	0	0	0
338596	ST8SIA6	0.301978	3561	-	14261	-	0.125764	0.828879	0	0	0	0	0	0	0	0	0
6374	CXCL5	0.301958	22016	-	-	-	0.674713	0.950148	0	0	1	0	0	0	0	0	0	0	0	0	0	0	0	0	0	0	0	0	0	1	1	1	1	0,000003148625801	0	0	0,002337547178	0	0	0	0	0	0	0	3	1
8838	CCN6	0.301946	20715	-	10899	-	-	-	0	0	0	0	0	0	0	0	0	0	0	0,00000174723	0,000001558494048	0,6501807626	0,01659395312	0,9666661628	0	1	0	0	0	0	0	0	0	0,000003000450516	0,000004442514738	0,000006241903264	0,9970965411	0	0	0	1	0	0	0	0	0
79630	C1ORF54	0.301924	24775	-	11390	-	-	-	0	0	0	0	0	0	0	0	0	0	0	0,000000000104146	0,000001041594099	0,8025885011	0,02040434473	0,9547879324	0	0	0	0	3	1	4	1	7	0,000002011461086	0	0	0,0000003903856737	0	0	0	0	0	0	0	3	4
390213	DOC2GP	0.301918	4270	-	-	-	-	-	0	0	0	0	0	0	0	0	0
116933	CLRN1-AS1	0.301914	18788	-	-	-	-	-	0	0	0	0	0	0	0	0	0	0	0	0,0000000663239	0,0000004272642478	0,910151127	0,02307582501	0,9265480064	0	0	0	0	0	0	0	0	0	0,0000008257604745	0,000001908374107	0	0,0297206395	0	0	0	0	0	0	0	0	1
1382	CRABP2	0.301894	24739	1961	14862	-	0.792107	0.955181	0	0	0	0	0	0	0	0	0	0	0	0,00000350013	0,000001095519427	0,6475786216	0,01652863882	0,9667606345	0	0	0	0	0	1	3	1	3	0,000002163808443	0	0	0,000000000922645797	0	0	0	0	0	0	0	0	1
4313	MMP2	0.30189	25537	4370	5864	-	0.211912	0.879058	0	0	0	0	0	0	0	0	0	0	0	0,00000475868	0,000001618857305	0,5393402294	0,01380412446	0,9700297066	0	0	0	0	0	0	0	0	0	0,00000287494657	0,000005560859857	0,00000286726443	0,9467372839	0	0	0	0	0	0	0	0	1
90271	OLMALINC	0.30187	15452	-	-	-	-	-	0	0	0	0	0	0	0	0	0	0	0	0,000000569871	0,0000004373097331	0,8819569046	0,02237698902	0,9384540439	0	1	0	0	1	0	0	0	1	0,0000007571052977	0,000004174730616	0	0,3184810448	0	0	0	1	0	0	0	0	0
51255	RNF181	0.301862	14081	-	12920	-	0.267242	0.946139	0	0	0	0	0	0	0	0	0	0	0	0,000000000104146	0,0000008459944855	0,8363891623	0,02124540812	0,9493470968	0	0	0	0	0	0	1	0	1	0,000001633926201	0,000002734425206	0	0,0000005091379659	0	0	0	0	0	0	0	1	3
6506	SLC1A2	0.301853	807	7028	2453	-	0.739995	0.947466	1	0	0	0	0	1	0	0	0	0	0	0,0000039605	0,000001497689282	0,5793467554	0,01481290247	0,969059739	0	0	0	1	1	0	0	1	1	0,000002887725204	0,0000004625078602	0	0,000000001140014651	0	0	0	0	0	0	0	2	3
158326	FREM1	0.301837	9443	3561	13794	-	0.985059	0.961701	0	0	0	0	0	0	0	0	0
5016	OVGP1	0.301818	16729	4392	11019	-	0.798373	0.958457	0	0	0	0	0	0	0	0	0	0	0	0,00000211674	0,000001601779403	0,6306117206	0,01610255313	0,9673807022	0	0	0	0	2	0	1	0	3	0,000003043169197	0	0	0	0	0	0	0	0	0	0	2	6
10938	EHD1	0.301815	16748	8693	2179	-	0.846767	0.948489	0	0	0	0	0	1	0	0	0	0	0	0,000000000104146	0,0000003650239041	0,9257621565	0,02346233815	0,9169109979	0	0	0	0	0	0	0	0	0	0,0000006169239724	0	0	0,4504808817	0	0	0	0	0	0	0	1	0
201799	TMEM154	0.301798	14467	-	12167	-	0.274117	0.929635	0	0	0	0	0	0	0	0	0
8501	SLC43A1	0.301765	24859	8679	10218	-	0.775313	0.952618	0	0	0	0	0	0	0	0	0	0	0	0,00000153207	0,00000249733846	0,5403875742	0,01383055994	0,9700052029	0	0	0	0	1	0	0	0	1	0,000004706394948	0,00002033368677	0	0,07105866706	0	0	0	0	0	0	0	0	0
158800	RHOXF1	0.301732	16713	-	-	E3-E4	0.578651	0.939577	0	0	0	0	0	0	0	0	0
100292680	LINC00942	0.301692	11397	-	-	-	-	-	0	0	0	0	0	0	0	0	0
645879	FAM90A12P	0.301676	5002	-	-	-	-	-	0	0	0	0	0	0	0	0	0
873	CBR1	0.301668	24802	-	7089	-	0.392775	0.910695	0	0	0	0	0	1	0	0	0	0	0	0,00000979918	0,000002067530384	0,3677230442	0,009453197168	0,9726606946	0	0	0	0	0	0	0	0	0	0,000003956065997	0,00001967023178	0	0,966988414	0	0	0	0	0	0	0	0	0
254783	OR6C74	0.30166	3369	7197	-	-	0.297059	0.899863	0	0	0	0	0	0	0	0	0
2305	FOXM1	0.301633	23724	2024	4814	-	0.599202	0.946922	0	0	0	0	0	0	0	0	0	0	0	0,00000622048	0,0000009435137957	0,5716790453	0,01461971848	0,9692602997	0	0	0	0	0	0	0	0	0	0,000001692166103	0,00001118432525	0,00000053044986	0,000002505231542	0	0	0	0	0	0	0	2	2
401105	LOC401105	0.301586	3841	-	-	-	-	-	0	0	0	0	0	0	0	0	0
149047	LOC149047	0.301576	16517	-	-	-	-	-	0	0	0	0	0	0	0	0	0
10460	TACC3	0.301547	17570	2042	15237	-	0.907207	0.95553	0	0	0	0	0	0	0	0	0	0	0	0,00000781921	0,000002474033119	0,3779706504	0,009714077236	0,9725470977	0	1	0	0	0	0	0	0	0	0,000004611759535	0,00001215635224	0,000004482383393	0,9083675163	0	0	0	1	0	0	0	1	1
7200	TRH	0.301533	20307	-	8495	-	0.751804	0.95198	0	0	0	0	0	0	0	0	0	0	0	0,00000846454	0,000002847051719	0,3368432872	0,008666239012	0,9729917195	1	0	0	3	2	0	0	3	2	0,000005440273373	0	0	0,1317494754	0	0	0	1	0	0	0	2	2
122742	OR4L1	0.301532	3342	-	-	-	0.411591	0.941593	0	0	0	0	0	0	0	0	0	0	0	0,000000000104146	0,0000005787106617	0,8849198404	0,02245047682	0,9374162025	0	0	0	0	0	0	1	0	1	0,000001033423504	0	0	0,000001122065363	0	0	0	0	0	0	0	1	1
115019	SLC26A9	0.301527	15634	-	-	-	0.807861	0.959792	0	0	0	0	0	0	0	0	0	0	0	0,000000000104146	0,0000003656057192	0,9256484019	0,02345952281	0,9170705537	0	0	0	1	0	1	4	2	4	0,0000005303281441	0	0	0,000001498978881	0	0	0	0	0	0	0	1	1
201176	ARHGAP27	0.30151	18453	-	15295	-	0.855455	0.956411	0	0	0	0	0	0	0	0	0
284467	TAFA3	0.301499	3958	-	12050	-	-	-	0	0	0	0	0	0	0	0	0
100291105	LOC100291105	0.301488	8876	-	-	-	-	-	0	0	0	0	0	0	0	0	0
694	BTG1	0.301483	3626	-	5772	-	0.280997	0.90235	0	0	0	0	0	0	0	0	0	0	0	0,00000424224	0,000001714029958	0,5446206669	0,01393739079	0,9699164846	0	0	0	1	0	0	0	1	0	0,000003187931865	0,000005324013375	0	0,8624738601	0	0	0	0	0	0	0	0	0
100288035	NDUFA5P3	0.301453	5639	-	-	-	-	-	0	0	0	0	0	0	0	0	0
164022	LOC164022	0.301447	3270	-	-	-	-	-	0	0	0	0	0	0	0	0	0
204219	CERS3	0.301414	13613	-	11833	-	0.356836	0.9415	0	0	0	0	0	0	0	0	0
400710	LOC400710	0.30141	16766	-	-	-	-	-	0	0	0	0	0	0	0	0	0
222487	ADGRG3	0.301406	21729	2724	11016	-	0.797718	0.957822	0	0	0	0	0	0	0	0	0
4052	LTBP1	0.3014	23238	6147	7269	-	0.590477	0.949107	0	0	0	0	0	0	0	0	0	0	0	0,0000106918	0,000004442572184	0,212430393	0,005482918221	0,9738179528	0	0	0	2	1	0	0	2	1	0,000008626499547	0,00001607129984	0,0000006365040941	0,0000000001195321505	1	0	0	0	0,00019	1	0,0001899696049	2	2
5872	RAB13	0.301372	25686	-	12606	-	0.292099	0.93765	0	0	0	0	0	1	0	0	0	0	0	0,000000000104146	0,0000001799672095	0,9626713583	0,02437495705	0,8619823496	0	0	0	0	0	0	0	0	0	0,0000002598320548	0,0000001929757025	0	0,003622031476	0	0	0	0	0	0	0	0	0
84331	MCRIP2	0.301327	20814	-	15204	-	-	-	0	0	0	0	0	0	0	0	0	0	0	0,000000000104146	0,000000344618946	0,9297606302	0,02356128708	0,9124167195	0	0	0	1	0	0	0	1	0	0,000000582696291	0	0	0,000003706575197	0	0	0	0	0	0	0	0	0
92749	DRC1	0.301319	13282	-	5563	-	0.029477	0.940585	0	0	0	0	0	0	0	0	0	0	0	0,00000279906	0,000001066108978	0,6785809732	0,01730624091	0,9653434175	0	0	0	1	0	1	1	2	1	0,00000205562859	0	0	0,000000000298649417	0	0	0	0	0	0	0	6	1
4245	MGAT1	0.301316	22781	-	5342	-	0.774073	0.946128	0	1	0	0	0	0	0	0	0	0	0	0,00000126344	0,0000002315932885	0,8846898888	0,02244477388	0,937527412	0	0	0	0	0	0	0	0	0	0,0000004478565839	0	0	0,001094412944	0	0	0	0	0	0	0	0	0
100130383	HIGD1AP12	0.301313	7172	-	-	-	-	-	0	0	0	0	0	0	0	0	0
132160	PPM1M	0.301312	17813	8789	14057	-	0.580644	0.937044	0	0	0	0	0	0	0	0	0
57149	LYRM1	0.301301	24799	-	14591	-	0.068958	0.873263	0	0	0	0	0	0	0	0	0	0	0	0,00000574418	0,000002102537227	0,4602906975	0,01180477779	0,9715006028	0	3	0	1	2	0	0	1	2	0,000004001474856	0,00001812795496	0	0,977505781	0	0	0	3	0	0	0	0	0
1159	CKMT1B	0.301293	2723	-	-	-	0.14424	0.832579	0	0	0	0	0	1	0	0	0	0	0	0,0000033149	0,00000137905809	0,6165852033	0,01575002972	0,9678705452	0	0	0	0	1	1	1	1	2	0,000002665426949	0,00000547633077	0	0,000002808491355	0	0	0	0	0	0	0	1	4
642846	LOC642846	0.301285	11731	-	-	-	-	-	0	0	0	0	0	0	0	0	0
51252	FAM178B	0.301285	11416	-	13115	-	0.21357	0.94233	0	0	0	0	0	0	0	0	0	0	0	0,0000013081	0,0000007811744092	0,7857244119	0,01998417409	0,9570146463	0	0	0	0	0	0	2	0	2	0,000001375966117	0,0000003881331696	0	0,00003580186331	0	0	0	0	0	0	0	2	2
390199	OR4D9	0.301263	5541	-	-	-	0.876044	0.958055	0	0	0	0	0	0	0	0	0
654790	PCP4L1	0.301228	18386	-	12632	-	0.352701	0.928773	0	0	0	0	0	0	0	0	0
10393	ANAPC10	0.301218	25595	-	15685	-	0.090015	0.830007	0	1	0	0	0	0	0	0	0	0	0	0,0000107703	0,000003236726336	0,2722232612	0,007015370743	0,9735199342	0	0	0	2	1	0	0	2	1	0,000006168492831	0,00001083436728	0	0,01838450631	0	0	1	0	0,00019	1	0,0001899696049	1	4
2865	FFAR3	0.301213	20053	-	-	-	0.674842	0.944602	0	0	0	0	0	0	0	0	0	0	0	0,000000000104146	0,000001855489004	0,6761471586	0,01724524037	0,9654641967	1	0	0	0	1	0	1	0	2	0,000003545297153	0	0	0,6767476467	0	0	0	1	0	0	0	0	0
6631	SNRPC	0.301207	22059	8059	2304	-	0.455523	0.932998	0	1	0	0	0	0	0	0	0	0	1	0,000000998997	0,000001423002525	7341862233	0,6558148406	0,1284982124	0	0	0	0	0	0	0	0	0	0,000002490684538	0,00000846195412	0,000004047632609	0,9322747625	1	0	0	0	0,00019	1	0,0001899696049	0	0
10859	LILRB1	0.3012	24667	-	-	-	0.539761	0.954185	0	0	0	0	0	0	0	0	0	0	0	0,0000177805	0,00000500769828	0,1266810957	0,003276945238	0,9741143962	0	0	0	0	1	0	1	0	2	0,000009662595096	0,00002728600069	0,00000164904063	0,9998617459	0	0	1	0	0,00019	1	0,0001899696049	0	2
400746	NCMAP	0.301187	10627	-	14619	-	0.254686	0.893001	0	0	0	0	0	0	0	0	0
100310840	VDAC1P8	0.301144	18261	-	-	-	-	-	0	0	0	0	0	0	0	0	0
3730	ANOS1	0.301137	2192	5185	-	-	-	-	0	0	0	0	0	0	0	0	0	0	0	0,000009885	0,000001502493649	0,4121391203	0,01058293443	0,9721366772	0	1	0	0	4	0	0	0	4	0,00000289451308	0,0000143105171	0	0,000000001748371671	0	0	0	1	0	0	0	3	1
401959	VDAC2P3	0.301133	6250	-	-	-	-	-	0	0	0	0	0	0	0	0	0
23593	HEBP2	0.301118	25554	-	15914	-	0.273638	0.916159	0	0	0	0	0	0	0	0	0	0	0	0,00000195528	0,000001011298421	0,7208830284	0,01836528111	0,9628250481	0	0	0	0	0	1	0	1	0	0,000001951392228	0	0	0,000000567649555	0	0	0	0	0	0	0	2	1
27077	B9D1	0.301108	23577	7889	11684	-	0.04356	0.705047	0	0	0	0	0	0	0	0	0	0	0	0,000000592594	0,000000415894846	0,8847827379	0,0224470766	0,9374769368	0	0	0	0	0	0	0	0	0	0,0000008077457002	0	0	0,4632481296	0	0	0	0	0	0	0	0	1
3235	HOXD9	0.301106	10585	-	10067	-	0.650002	0.941003	0	0	0	0	0	0	0	0	0	0	0	0,000000000104146	0,000002611318435	0,5768167594	0,0147491689	0,969127249	0	0	0	0	0	0	0	0	0	0,000004984506068	0,00001041734089	0,0000118963004	0,9999943275	0	0	0	0	0	0	0	0	0
100422842	MIR3074	0.301098	6390	-	-	-	-	-	0	0	0	0	0	0	0	0	0
677793	SNORA2A	0.301094	5286	-	-	-	-	-	0	0	0	0	0	0	0	0	0
284080	PICART1	0.301088	13405	-	-	-	-	-	0	0	0	0	0	0	0	0	0
51154	MRTO4	0.301073	22450	-	5461	-	0.528809	0.93645	0	1	0	0	0	0	0	0	0	0	0	0,00000595005	0,000001330257226	0,5351698392	0,01369884775	0,9701357973	0	0	0	2	0	0	0	2	0	0,000002479184951	0	0	0,000000004228383193	0	0	0	0	0	0	0	3	2
8174	MADCAM1	0.301049	19617	-	6572	-	0.327426	0.942974	0	0	0	0	0	0	0	0	0	0	0	0,00000229595	0,0000006272897765	0,7664177458	0,01950270364	0,9591338027	0	0	0	1	2	0	0	1	2	0,000001078839834	0,000002845573992	0	0,6666295591	0	0	0	0	0	0	0	0	1
375133	PI4KAP2	0.301049	2162	-	-	-	-	-	0	0	0	0	0	0	0	0	0
284382	ACTL9	0.301037	20110	-	7733	-	0.792418	0.942804	0	0	0	0	0	0	0	0	0
9787	DLGAP5	0.301033	20209	259	12343	-	0.177642	0.94196	0	0	0	0	0	0	0	0	0	0	0	0,00000313107	0,000001804383895	0,5697948469	0,01457223548	0,969305904	0	0	0	1	0	0	1	1	1	0,000003481135505	0	0	0,7424193207	0	0	0	0	0	0	0	1	1
284391	ZNF844	0.301032	16533	-	-	-	0.584617	0.923051	0	0	0	0	0	0	0	0	0
338579	ANKRD30BP3	0.301016	13469	-	-	-	-	-	0	0	0	0	0	0	0	0	0
64318	NOC3L	0.300988	22527	1539	8859	-	0.983434	0.961888	0	0	0	0	0	0	0	0	0	0	0	0,0000000199525	0,000000431459969	0,911807604	0,02311685219	0,9257586152	0	0	0	0	0	0	0	0	0	0,0000007543819634	0,000005296209847	0	0,001179646594	0	0	0	0	0	0	0	0	0
100151683	RNU4ATAC	0.300972	6786	-	-	-	-	-	0	0	0	0	0	0	0	0	0
440051	KRTAP5-11	0.300969	14372	-	-	-	0.255581	0.892586	0	0	0	0	0	0	0	0	0
859	CAV3	0.300969	24623	-	11350	-	0.694354	0.949546	0	0	0	0	0	0	0	0	0	0	0	0,00000599971	0,000002816051402	0,390438267	0,01003128834	0,9723934257	0	0	0	0	0	1	0	1	0	0,000005424235028	0,000005974259217	0,000004168099205	0,9999925493	0	0	0	0	0	0	0	0	0
164237	WFDC13	0.300941	18593	-	-	-	0.388144	0.922483	0	0	0	0	0	0	0	0	0
5721	PSME2	0.300912	25516	-	14849	-	0.3596	0.945773	0	0	0	0	0	0	0	0	0	0	0	0,0000044104	0,00000129988427	0,5885183023	0,01504387539	0,9687735589	0	0	0	1	1	0	0	1	1	0,000002518680697	0,000009336795997	0	0,00003316385409	0	0	0	0	0	0	0	0	3
5031	P2RY6	0.300879	25377	-	8829	-	0.321644	0.921736	0	0	0	0	0	0	0	0	0	0	0	0,00000388501	0,000001785814957	0,5476310644	0,01401335032	0,9698456689	0	0	0	0	1	1	1	1	2	0,000003149295484	0	0	0,0000002565822204	0	0	0	0	0	0	0	2	2
55893	ZNF395	0.300866	4399	-	4387	-	0.753289	0.947595	0	0	0	0	0	0	0	0	0	0	0	0,000000000104146	0,0000003752107036	0,9237725089	0,02341309351	0,9181863498	0	0	0	0	0	0	0	0	0	0,000000721806078	0,0000007835147059	0	0,7951038291	0	0	0	0	0	0	0	0	0
317701	VN1R2	0.30085	16430	-	-	-	0.762205	0.956874	0	0	0	0	0	0	0	0	0
5982	RFC2	0.300847	24475	8560	12515	-	0.238656	0.940202	0	0	0	0	0	0	0	0	0	0	0	0,000000422542	0,0000005552657276	0,8676777475	0,0220226772	0,9422187945	0	0	0	0	0	0	0	0	0	0,000001027133474	0,000001385767939	0	0,673786666	0	0	0	0	0	0	0	0	0
89866	SEC16B	0.300809	9519	6683	10656	-	0.426596	0.956359	0	0	0	0	0	0	0	0	0	0	0	0,000000000104146	0,000001743567433	0,6922616539	0,01764898934	0,9646102139	0	0	0	0	0	0	0	0	0	0,000003275628871	0,0000002923358959	0	0,0001294464714	0	0	0	0	0	0	0	0	0
90527	DUOXA1	0.300807	13674	7321	8803	-	0.072341	0.870279	0	0	0	0	0	0	0	0	0	0	0	0,0000248696	0,000007393427497	0,05209725365	0,001350239786	0,9743005568	0	0	0	1	2	0	2	1	4	0,00001436537213	0	0	0	0	0	0	0	0	0	0	11	7
827	CAPN6	0.300805	20355	2801	1980	-	0.072453	0.849037	0	0	0	0	0	0	0	0	0	0	0	0,00000444541	0,000001282560632	0,5894791212	0,01506806603	0,9687401075	0	0	0	0	3	0	0	0	3	0,000002401834145	0,000001892915684	0	0,00004989932892	0	0	0	0	0	0	0	1	4
219959	OR1S1	0.300804	9829	-	-	-	0.738861	0.950316	0	0	0	0	0	0	0	0	0
29948	OSGIN1	0.300775	24177	6445	12620	-	0.829403	0.95483	0	0	0	0	0	0	0	0	0	0	0	0,00000297183	0,000001190365361	0,6544579992	0,01670129383	0,9664666569	0	0	0	0	0	0	0	0	0	0,000002120992013	0,0000006925049306	0,000002860045306	0,141381252	0	0	0	0	0	0	0	0	0
9032	TM4SF5	0.30075	25581	-	11481	-	0.875711	0.958115	0	0	0	0	0	0	0	0	0	0	0	0,00000288451	0,000001204775899	0,6557799337	0,01673446411	0,966407228	0	0	0	1	1	0	0	1	1	0,000002330799323	0	0	0,03450498557	0	0	0	0	0	0	0	2	0
220136	CFAP53	0.300742	9440	7220	14213	-	0.738821	0.957714	0	0	0	0	0	0	0	0	0
25859	PART1	0.300711	18928	-	-	-	-	-	0	0	0	0	0	0	0	0	0	0	0	0,000000533553	0,0000002484431872	0,9197951505	0,02331463729	0,9208042495	0	0	0	0	0	0	0	0	0	0,0000007446972929	0,000001852722361	0	0,1459680772	0	0	0	0	0	0	0	0	0
5203	PFDN4	0.30069	17805	-	14857	-	0.21201	0.900256	0	1	0	0	0	0	0	0	0	0	0	0,0000000535356	0,0000004625455025	0,9040695024	0,02292516736	0,9298951592	0	0	0	0	0	0	0	0	0	0,0000008106574044	0	0	0,008527627627	0	0	0	0	0	0	0	0	0
9274	BCL7C	0.300687	21035	-	5083	-	0.434988	0.945543	0	0	0	0	0	0	0	0	0	0	0	0,000000000104146	0,000002261727958	0,6207794813	0,01585546947	0,9677330013	0	0	0	0	0	0	0	0	0	0,000004305412568	0,00002156582021	0,000008976264125	0,7425789665	0	0	0	0	0	0	0	0	0
26147	PHF19	0.300676	13905	7878	3631	-	0.02206	0.653292	0	0	0	0	0	0	0	0	1	0	0	0,00000447665	0,000001774238574	0,5305404259	0,01358195721	0,9702328447	0	0	0	0	0	0	1	0	1	0,000003337220562	0,0000004737411951	0	0,00002165052885	0	0	0	0	0	0	0	2	0
283537	SLC46A3	0.300656	24172	-	13397	-	0.834888	0.958934	0	0	0	0	0	0	0	0	0
11026	LILRA3	0.300629	24599	-	-	-	0.156123	0.940255	0	0	0	0	0	0	0	0	0	0	0	0,00000137704	0,000001036827055	0,7415014428	0,01888064014	0,9613741539	0	0	0	0	0	0	1	0	1	0,00000191840795	0,000001860436811	0	0,4297280031	0	0	0	0	0	0	0	0	0
10392	NOD1	0.300628	22337	-	14751	-	0.987316	0.961454	0	0	0	0	0	0	0	0	0	0	0	0,00000240057	0,000000960161993	0,710118994	0,01809601799	0,9635154303	1	0	0	0	0	0	0	0	0	0,000001855825814	0,000000459277317	0	0,2295197038	0	0	0	1	0	0	0	0	1
6665	SOX15	0.300613	10815	-	5282	-	0.554716	0.929746	0	0	0	0	0	0	0	0	0	0	0	0,000000000104146	0,000001762563615	0,6894994436	0,01757980567	0,9647597124	0	0	0	3	4	1	0	4	4	0,000003232560672	0	0	0,00001691599892	0	0	0	0	0	0	0	1	4
56961	SHD	0.300604	18183	-	15643	-	0.685472	0.939653	0	0	0	0	0	0	0	0	0	0	0	0,0000027752	0,000001792355574	0,5831288671	0,01490816292	0,968933913	0	0	1	1	0	0	0	1	0	0,000003367512451	0,000003527298773	0,000005030696516	0,4773201451	0	0	0	1	0	0	0	1	0
4317	MMP8	0.300592	22593	-	13442	-	0.016644	0.82446	0	0	0	0	0	0	0	0	0	0	0	0,000000000104146	0,000002640282918	0,5733187886	0,01466103733	0,9692224013	0	0	0	0	0	0	0	0	0	0,000005010557262	0,000009439682893	0,000002481944731	0,9998767298	0	0	0	0	0	0	0	0	0
653786	OTOAP1	0.300588	13832	-	-	-	-	-	0	0	0	0	0	0	0	0	0
6345	SRL	0.300587	19511	-	12241	-	0.371892	0.92591	0	0	0	0	0	0	0	0	0	0	0	0,00000392916	0,000001033193801	0,6400799784	0,01634037272	0,9670620742	0	0	0	0	1	0	1	0	2	0,000001920241007	0	0	0,004991924035	0	0	0	0	0	0	0	0	0
255101	CFAP65	0.300579	13751	-	14746	-	-	-	0	0	1	0	0	0	0	0	0
7399	USH2A	0.300571	19398	-	15877	E3-E4	0.999022	0.962396	0	0	0	0	0	0	0	0	0	0	0	0,00000914516	0,00000323182178	0,2988903949	0,00769731033	0,9733215196	0	0	0	4	0	0	0	4	0	0,000005943304224	0,00000369357341	0,000008091412622	0,9949516122	1	0	0	0	0,00019	1	0,0001899696049	0	1
403314	APOBEC4	0.300564	17467	-	9852	-	0.579077	0.936346	0	0	0	0	0	0	0	0	0
100131442	RCC2P5	0.300562	7107	-	-	-	-	-	0	0	0	0	0	0	0	0	0
115727	RASGRP4	0.300557	13177	-	10357	-	0.811008	0.953348	0	0	0	0	1	0	0	0	0	0	0	0,000000000104146	0,0000003984399159	0,9192516353	0,02330118148	0,9212018865	0	0	0	0	0	0	0	0	0	0,0000007771816409	0,0000003243210143	0	0,1147150578	0	0	0	0	0	0	0	3	4
400499	LOC400499	0.300546	5514	-	-	-	-	-	0	0	0	0	0	0	0	0	0
10887	PROKR1	0.300546	14377	-	13286	-	0.21865	0.880168	0	0	0	0	0	0	0	0	0	0	0	0,00000431976	0,000002053517923	0,5048135094	0,01293185934	0,9707226231	0	0	0	0	0	0	0	0	0	0,00000387629357	0,000005000250196	0,000001710667618	0,9999242093	0	0	0	0	0	0	0	0	1
7755	ZNF205	0.300529	22038	-	9329	-	0.66669	0.941937	0	0	0	0	0	0	0	0	0	0	0	0,00000306771	0,00000185944342	0,5653001151	0,01445894689	0,9694254136	1	0	0	0	3	0	0	0	3	0,000003342278658	0	0	0,9625630389	0	0	0	1	0	0	0	0	0
84856	LINC00839	0.300499	10373	-	-	-	-	-	0	0	0	0	0	0	0	0	0	0	0	0,000000619052	0,000000685665708	0,8345145351	0,02119879951	0,9497157151	0	0	0	0	0	0	0	0	0	0,000001321430951	0,000004749935889	0,000003489972052	0,9583023816	0	0	0	0	0	0	0	0	0
391269	ANKRD20A18P	0.300491	4967	-	-	-	-	-	0	0	0	0	0	0	0	0	0
442361	OR2A2	0.300463	3889	-	-	-	0.177377	0.872124	0	0	0	0	0	0	0	0	0
677814	SNORA31	0.300456	5485	-	-	-	-	-	0	0	0	0	0	0	0	0	0
5232	PGK2	0.300446	16082	-	14874	-	0.613902	0.943751	0	0	0	0	0	0	0	0	0	0	0	0,00000280497	0,000001689907155	0,594812975	0,01520233549	0,9685821349	0	0	0	2	4	0	0	2	4	0,000003075046065	0	0	0,0001367859458	0	0	0	0	0	0	0	1	2
342527	SMTNL2	0.300427	17793	7693	14800	-	0.202035	0.881621	0	0	0	0	0	0	0	0	0
148014	TTC9B	0.300427	12375	-	4344	-	0.317353	0.908767	0	0	0	0	0	0	0	0	0
124976	SPNS2	0.300422	13246	-	10793	-	0.771364	0.946359	0	0	0	0	0	0	0	0	0	0	0	0,000000000104146	0,0000006816966989	0,8658919381	0,02197834745	0,9426591672	0	0	0	0	0	0	0	0	0	0,000001320837904	0	0	0,0000000199612668	0	0	0	0	0	0	0	3	2
646508	FAM90A27P	0.3004	5270	-	-	-	-	-	0	0	0	0	0	0	0	0	0
91409	CCDC74B	0.300385	16761	-	-	-	0.77421	0.955276	0	0	0	0	0	0	0	0	0	0	0	0,000000830968	0,0000008809155685	0,7910158302	0,02011604916	0,9563585826	0	0	0	0	0	0	0	0	0	0,000001697084019	0,000006898240218	0,000002340202113	0,8514263974	0	0	0	0	0	0	0	0	1
2342	FNTB	0.300378	14329	1173	6248	-	0.696391	0.949051	0	0	0	0	0	0	0	0	0	0	0	0,000000000104146	0,0000003076351581	0,9370524258	0,02374168316	0,906105099	0	0	0	0	0	0	0	0	0	0,0000005949688791	0,000005621444775	0,0000007263545162	0,1011207921	0	0	0	0	0	0	0	0	0
81030	ZBP1	0.300374	23197	-	12014	-	0.724468	0.956604	0	0	0	0	0	0	0	0	0	0	0	0,000000699652	0,000001120872907	0,7577568521	0,01928656415	0,9598996838	0	0	0	0	1	1	0	1	1	0,000002169079165	0,000004760578956	0,000002272826309	0,0000000003566522832	0	0	0	0	0	0	0	0	2
83998	REG4	0.300374	14691	7237	11264	-	0.069377	0.837582	0	0	0	0	0	0	0	0	0	0	0	0,000000000104146	0,0000002337958763	0,9517843167	0,02410594089	0,8878931406	0	0	0	0	0	0	0	0	0	0,0000003667953349	0	0	0,2529463565	0	0	0	0	0	0	0	1	3
100287366	OSTM1-AS1	0.300338	6490	-	-	-	-	-	0	0	0	0	0	0	0	0	0
400794	LRRC52-AS1	0.300331	13447	-	-	-	-	-	0	0	0	0	0	0	0	0	0
644820	EEF1B2P3	0.300313	4661	-	-	-	-	-	0	0	0	0	0	0	0	0	0
285440	CYP4V2	0.300279	18130	-	13789	Negative	0.821355	0.959131	0	0	0	0	0	0	0	0	0
337981	KRTAP8-3P	0.300253	6514	-	-	-	-	-	0	0	0	0	0	0	0	0	0
663	BNIP2	0.300238	18062	2579	14621	-	0.240794	0.933162	0	0	0	0	0	0	0	0	0	0	0	0,0000073835	0,000002188962299	0,4114365143	0,01056508348	0,9721487008	0	0	0	1	0	0	0	1	0	0,000003205035768	0,0000003715109991	0	0,001820337842	0	0	0	0	0	0	0	0	0
8320	EOMES	0.300238	18036	1425	2425	-	0.735836	0.948075	0	0	0	0	0	0	0	0	0	0	0	0,00000278515	0,000001188371516	0,6618481821	0,01688670125	0,9661380885	0	0	0	0	0	0	0	0	0	0,00000229545519	0	0	0,5320344302	0	0	0	0	0	0	0	0	0
283768	GOLGA8G	0.300224	10998	-	-	-	0.596046	0.932983	0	0	0	0	0	0	0	0	0
26333	OR7A17	0.300201	21610	-	-	-	0.1058	0.801248	0	0	0	0	0	0	0	0	0	0	0	0,00000109564	0,00000236996377	0,5693064953	0,01455992796	0,9693203341	0	0	0	0	0	0	0	0	0	0,000004277924167	0,000002420512458	0,000003226753961	0,9998891833	1	0	0	0	0,00019	1	0,0001899696049	0	0
79078	C1ORF50	0.300194	23835	6592	15608	-	-	-	0	0	0	0	0	0	0	0	0	0	0	0,00000145884	0,0000007266872088	0,7878769575	0,02003782507	0,9567362136	0	0	0	1	2	0	0	1	2	0,0000007968010479	0	0	0,0008166864142	0	0	0	0	0	0	0	0	0
90507	SCRN2	0.300187	14347	-	14245	-	0.026863	0.818997	0	0	0	0	0	0	0	0	0	0	0	0,00000143025	0,000001208808642	0,71289223	0,01816540482	0,9633376676	0	0	0	0	1	0	4	0	5	0,000002291745032	0	0	0,000002628334591	0	0	0	0	0	0	0	1	4
54044	KRT18P2	0.300129	6193	-	-	-	-	-	0	0	0	0	0	0	0	0	0	0	0	0,00000208854	0,0000006331000111	0,7747426031	0,01971036728	0,9583002959	0	0	0	0	0	0	0	0	0	0,000001229264073	0,000004684248306	0	0,01547636408	0	0	0	0	0	0	0	0	0
149628	PYHIN1	0.300126	19134	-	11243	-	0.009258	0.5569	0	0	0	0	0	0	0	0	0
58189	WFDC1	0.300125	16221	-	15771	-	0.13175	0.884668	0	0	0	0	0	0	0	0	0	0	0	0,000000136879	0,000000798518056	0,838096851	0,02128786229	0,9490822645	0	0	0	0	0	0	0	0	0	0,000001348599506	0,000002981941896	0,00000002972531712	0,9452688953	0	0	0	0	0	0	0	0	0
5050	PAFAH1B3	0.300079	17689	1119	14212	-	0.305055	0.915768	0	1	0	0	0	0	0	0	0	0	0	0,000000483674	0,000004380750057	0,3870511882	0,009945131673	0,9724416141	0	1	0	1	0	0	0	1	0	0,00000826318637	0,00003161300426	0,000006727390171	0,999998379	0	0	2	1	0,00038	2	0,0003799392097	2	1
677847	SNORA81	0.300071	6306	-	-	-	-	-	0	0	0	0	0	0	0	0	0
284561	LINC02806	0.300065	16455	-	-	-	-	-	0	0	0	0	0	0	0	0	0
4879	NPPB	0.300052	21801	-	15327	-	0.688785	0.94962	0	0	0	0	0	0	0	0	0	0	0	0,000000000104146	0,0000003517889344	0,9283536403	0,02352647104	0,9139874966	0	0	0	1	0	0	0	1	0	0,0000006795502541	0	0	0,1080471664	0	0	0	0	0	0	0	0	2
729348	LINC01873	0.300047	5898	-	-	-	-	-	0	0	0	0	0	0	0	0	0
440584	SLC2A1-AS1	0.300035	18863	-	-	-	-	-	0	1	0	0	0	0	0	0	0
135886	TMEM270	0.300016	16453	-	13472	-	-	-	0	0	0	0	0	0	0	0	0
126075	CCDC159	0.300012	16112	-	15546	-	0.289273	0.910728	0	0	0	0	0	0	0	0	0	0	0	0,000000000104146	0,0000004535423632	0,9086169262	0,02303782325	0,9275641871	0	0	0	0	0	0	0	0	0	0,0000008767937953	0	0	0,02814350087	0	0	0	0	0	0	0	0	1
217	ALDH2	0.300009	24834	4751	8512	-	0.752018	0.953615	0	0	0	0	0	1	0	0	0	0	0	0,00000726472	0,00000136087684	0,4931096862	0,01263582975	0,9709363262	0	0	0	0	1	0	0	0	1	0,000002427677033	0,0000112614379	0	0,001106495991	0	0	1	0	0,00019	1	0,0001899696049	0	3
4833	NME4	0.300001	21060	8568	13993	-	0.241489	0.901149	0	0	0	0	0	0	0	0	0	0	0	0,000000000104146	0,000002507949213	0,5894774493	0,01506802394	0,9687412625	0	1	0	0	1	0	1	0	2	0,000004782113515	0,00001478616945	0	0,8546946398	0	0	0	1	0	0	0	3	1
59307	SIGIRR	0.299993	20231	-	8486	-	0.539848	0.948309	0	0	0	0	0	0	0	0	0	1	0	0,0000175306	0,000004645450755	3959304567	0,09318003181	0,5066905147	0	0	0	0	2	0	0	0	2	0,000008249613333	0,00004546978985	0,000001163528464	0,9999997021	0	0	1	0	0,00019	1	0,0001899696049	0	0
9616	RNF7	0.299993	25256	7469	11138	-	0.435123	0.931581	0	0	0	0	0	0	0	0	0	0	0	0,00000208135	0,0000006154456929	0,7779593577	0,0197905857	0,9578985827	0	0	0	0	1	1	0	1	1	0,000001186014497	0,000001231104226	0,000001356419726	0,1212005135	0	0	0	0	0	0	0	1	0
4733	DRG1	0.29999	2258	264	1897	-	0.185152	0.884259	0	0	0	0	0	0	0	0	0	0	0	0,00000260144	0,0000009615790806	0,7016904686	0,01788507466	0,9640513103	0	0	1	0	0	0	0	0	0	0,000001835105767	0,000004143059569	0,000004646205767	0,9449050813	0	0	0	1	0	0	0	1	0
330	BIRC3	0.299987	24600	-	7062	-	0.010864	0.514205	0	0	0	0	0	0	0	0	0	0	0	0,00000207999	0,0000004471481591	0,8061615227	0,02049332071	0,9542484231	0	1	0	0	0	0	0	0	0	0,0000006321430625	0,000001866285358	0,000005130554145	0,8194334906	0	0	0	1	0	0	0	0	0
619505	SNORA21	0.299973	10768	-	-	-	-	-	0	0	0	0	0	0	0	0	0
64098	PARVG	0.299945	20211	-	7922	-	0.074128	0.858552	0	0	0	0	0	0	0	0	0	0	0	0,000000000104146	0,0000003214776854	0,9343164536	0,02367400412	0,9090296499	0	0	0	0	0	0	0	0	0	0,0000006236022543	0,000003431389998	0,000003555991364	0,01310183835	0	0	0	0	0	0	0	0	0
286177	LOC286177	0.299936	15743	-	-	-	-	-	0	0	0	0	0	0	0	0	0
201255	LRRC45	0.299923	17584	-	6153	-	0.930219	0.959695	0	0	0	0	0	0	0	0	0
390612	RPL18P11	0.299915	19923	-	-	-	-	-	0	0	0	0	0	0	0	0	0
2741	GLRA1	0.299901	21342	-	14171	-	0.083033	0.884389	0	0	0	0	0	0	0	0	0	0	0	0,00000284682	0,0000003881208993	0,7807882559	0,01986112102	0,9575541319	0	0	0	0	0	0	0	0	0	0,0000007534705825	0	0	0,3955103083	0	0	0	0	0	0	0	0	0
54539	NDUFB11	0.299881	22188	651	11320	-	0.482357	0.931333	0	0	0	0	0	0	0	0	0	0	0	0,00000231453	0,0000004996124153	0,7865081384	0,02000370871	0,9569163425	0	0	0	0	0	0	0	0	0	0,0000009560892465	0,000003176363676	0,000003177717414	0,003223753853	0	0	0	0	0	0	0	1	0
57228	SMAGP	0.299879	18734	-	9118	-	0.393151	0.921432	0	0	0	0	0	0	0	0	0	0	0	0,00000557953	0,000002147978122	0,460249724	0,01180373938	0,9715016079	0	0	0	1	4	0	1	1	5	0,000003832063918	0	0	0,000001125293154	1	0	0	0	0,00019	1	0,0001899696049	2	2
55635	DEPDC1	0.299827	18195	3704	12906	-	0.081571	0.89244	0	0	0	0	0	0	0	0	0	0	0	0,00000445664	0,00000151051974	0,5614766444	0,01436255676	0,9695122684	0	0	0	0	0	2	3	2	3	0,000002822968664	0,000001606618038	0	0,0000001045162976	0	0	0	0	0	0	0	0	1
643615	UBTFL6	0.299815	6322	-	-	-	-	-	0	0	0	0	0	0	0	0	0
245929	DEFB115	0.299808	16540	-	-	-	0.135531	0.856033	0	0	0	0	0	0	0	0	0
677823	SNORA80E	0.299808	6221	-	-	-	-	-	0	0	0	0	0	0	0	0	0
3007	HIST1H1D	0.299801	23937	5425	-	-	0.54975	0.936827	0	0	0	0	0	0	0	0	0	0	0	0,000000163811	0,0000003582609762	0,9182772247	0,02327705706	0,9218073951	0	0	0	0	0	0	0	0	0	0,0000006912408836	0	0	0,02571469122	0	0	0	0	0	0	0	0	0
128209	KLF17	0.299793	11862	-	11759	-	0.110447	0.889759	0	0	0	0	0	0	0	0	0	0	0	0,000000000104146	0,000002336314479	0,6111236827	0,01561269895	0,968052897	0	0	0	0	0	0	0	0	0	0,00000222504391	0,000003878723596	0,000009596386239	0,3689589402	0	0	0	0	0	0	0	0	0
100128292	DLG5-AS1	0.299783	14173	-	-	-	-	-	0	1	0	0	0	0	0	0	0
120425	JAML	0.299755	21354	6503	-	-	-	-	0	0	0	0	0	0	0	0	0	0	0	0,000000258268	0,0000003729140902	0,9104127969	0,02308230621	0,9263855136	0	0	0	0	1	0	0	0	1	0,0000007948514838	0	0	0,0005695628086	0	0	0	0	0	0	0	1	1
29093	MRPL22	0.299752	25076	8016	13671	-	0.044243	0.785359	0	1	0	0	0	0	0	0	0	0	0	0,00000568326	0,000001260573637	0,5514765816	0,01411036489	0,9697507777	0	0	0	1	1	0	0	1	1	0,000002397964064	0	0	0,001191008256	0	0	0	0	0	0	0	7	2
8870	IER3	0.299738	23996	-	8150	-	0.517662	0.927054	0	0	0	0	0	0	0	0	0	0	0	0,00000766345	0,000003685910125	0,2957495385	0,007617040116	0,9733411243	0	0	0	4	5	0	5	4	10	0,000007161359271	0	0	0,0004337778036	1	0	0	0	0,00019	1	0,0001899696049	3	3
1586	CYP17A1	0.299696	21882	4221	10632	-	0.071728	0.876758	0	0	0	0	0	0	0	0	0	0	0	0	0	0	0	0	0	0	0	0	0	0	0	0	0	0,000003550162135	0	0	0,0006833015161	0	0	0	0	0	0	0	2	2
84654	SPZ1	0.299692	16943	1590	12234	-	0.570357	0.95201	0	0	0	0	0	0	0	0	0	0	0	0,00000159003	0,0000004636638306	0,8265334292	0,02100031666	0,9511315314	0	0	0	0	0	0	0	0	0	0,0000008967715202	0,000003803516171	0,000004344775457	0,4735468514	0	0	0	0	0	0	0	1	0
149934	NCOR1P1	0.299659	4735	-	-	-	-	-	0	0	0	0	0	0	0	0	0
6582	SLC22A2	0.29965	19116	-	9517	-	0.443966	0.955162	0	0	0	0	0	0	0	0	0	0	0	0,000000804571	0,0000006692029089	0,8284227314	0,02104730916	0,9507957064	0	0	0	2	3	0	0	2	3	0,000001154977744	0,000003195656266	0	0,2762058226	0	0	0	0	0	0	0	0	0
26206	SPAG8	0.299647	13724	-	13525	-	0.813459	0.957063	0	0	0	0	0	0	0	0	0	0	0	0,00000613794	0,000001700890886	0,4896735469	0,01254888435	0,9709986788	0	0	0	0	0	0	0	0	0	0,000003285284309	0,00001295633358	0,000005443790155	0,9828594737	0	0	0	0	0	0	0	0	0
51020	HDDC2	0.299634	21604	-	15696	-	0.124063	0.887525	0	0	0	0	0	0	0	0	0	0	0	0,0000075284	0,000001684332877	0,4537387511	0,01163869995	0,9716000008	0	0	0	1	0	0	0	1	0	0,000003252783524	0	0	0,00002511058988	0	0	0	0	0	0	0	1	4
174	AFP	0.299628	22506	-	11211	-	0.012895	0.706195	0	0	0	0	0	0	0	0	0	0	0	0,00000309358	0,0000005332786949	0,7464801817	0,01900500304	0,9608999105	0	0	0	0	0	0	1	0	1	0,0000009419064213	0,000003461008984	0	0,654809128	0	0	0	0	0	0	0	1	0
169693	TMEM252	0.299627	17206	-	12821	-	0.570839	0.95034	0	0	0	0	0	0	0	0	0
100188917	LOC100188917	0.299625	4609	-	-	-	-	-	0	0	0	0	0	0	0	0	0
638	BIK	0.299601	24551	-	9071	-	0.435608	0.926856	0	0	0	0	0	0	0	0	0	0	0	0,00000309387	0,0000008412078977	0,6995015361	0,01783027673	0,9641629694	0	1	0	0	0	0	2	0	2	0,000001242509375	0,000005874551268	0	0,3773063953	0	0	0	1	0	0	0	0	0
6704	SPRR2E	0.299593	9142	-	-	-	0.370808	0.921162	0	0	0	0	0	0	0	0	0	0	1	0,00000402746	0,0000009152568582	6864596366	0,6404881424	0,1444548448	0	0	1	0	0	0	0	0	0	0,000001431043286	0,000001815499438	0,00001200153993	0,8365355711	0	1	0	1	0,00019	1	0,0001899696049	0	0
158158	RASEF	0.299591	10311	-	9447	-	0.065072	0.867949	0	0	0	0	0	0	0	0	0
83734	ATG10	0.29959	11754	-	11813	-	0.277682	0.921676	0	0	0	0	0	0	0	0	0	0	0	0,000000000104146	0,0000003655842415	0,9256526009	0,02345962673	0,9170478119	0	0	0	0	0	0	0	0	0	0,0000004777128579	0,00000007811359439	0	0,000001651628751	0	0	0	0	0	0	0	0	0
11181	TREH	0.299578	25297	-	11297	-	0.198313	0.951585	0	0	0	0	0	0	0	0	0	0	0	0,000000612138	0,0000002195976674	0,9211920841	0,02334921949	0,9198473985	0	0	0	0	0	0	0	0	0	0,0000004262680793	0	0	0,04609364734	0	0	0	0	0	0	0	0	0
440159	OR11H13P	0.299551	7222	-	-	-	-	-	0	0	0	0	0	0	0	0	0
27334	P2RY10	0.299527	21939	7400	4100	-	0.594812	0.935552	0	0	0	0	0	0	0	0	0	0	0	0,0000056939	0,000003128253478	0,372164384	0,009566280159	0,9726113958	0	0	0	1	0	0	0	1	0	0,000005646306217	0,000004233378972	0	0,9957147136	0	0	0	0	0	0	0	0	1
353131	LCE1A	0.299523	9586	-	-	-	0.249485	0.893019	0	0	0	0	0	0	0	0	0
256227	STEAP1B	0.299499	22587	-	-	-	0.170695	0.872588	0	0	0	0	0	0	0	0	0
126969	SLC44A3	0.299492	13605	-	13304	-	0.074147	0.894432	0	0	0	0	0	0	0	0	0	0	0	0,000000000104146	0,0000004034321294	0,9182829765	0,02327719946	0,9217880655	0	0	0	0	1	0	0	0	1	0,0000007760772882	0	0	0,00002420006015	0	0	0	0	0	0	0	0	1
80830	APOL6	0.299458	24389	6262	10398	-	0.781405	0.951716	0	0	0	0	0	0	0	0	0	0	0	0,000000000104146	0,000001571586654	0,7177844638	0,01828778542	0,9630127006	0	0	0	1	2	1	5	2	7	0,000002982359705	0	0	0	0	0	0	0	0	0	0	8	3
389289	ANXA2R	0.299451	18500	7367	-	-	0.298622	0.899527	0	0	0	0	0	0	0	0	0
7221	TRPC2	0.299444	23440	-	5378	-	-	-	0	0	0	0	0	0	0	0	0	0	0	0,0000165702	0,000005462058877	0,1232834971	0,003189337569	0,9741262171	0	1	0	2	3	0	2	2	5	0,00001033133084	0,00001863049992	0	0,0000004123507243	0	0	0	1	0	0	0	4	1
846	CASR	0.299443	18774	-	3460	-	0.322685	0.903433	0	0	0	0	0	0	0	0	0	0	0	0,0000016238	0,0000008763071632	0,7561140036	0,01924555482	0,9600874793	0	0	0	0	0	0	1	0	1	0,000001473825017	0	0	0,001643112192	0	0	0	0	0	0	0	0	1
340706	VWA2	0.299441	8208	-	12569	-	0.98101	0.961238	0	0	0	0	0	0	0	0	0
29774	POM121L9P	0.299439	18691	-	-	-	-	-	0	0	0	0	0	0	0	0	0	0	0	0,00000425678	0,000001207831571	0,6053872017	0,01546841298	0,9682197149	0	0	0	3	0	0	1	3	1	0,000002331949007	0,000003153828417	0,000002361150305	0,08270909837	0	0	0	0	0	0	0	3	1
3934	LCN2	0.299437	25565	-	15826	-	0.098425	0.83982	0	0	0	0	0	0	0	0	0	0	0	0	0	0	0	0	0	0	0	2	0	0	0	2	0	0,000001704707712	0,000004982944851	0,00000322021496	0,9534436027	0	0	0	0	0	0	0	0	0
387763	C11ORF96	0.299424	4551	-	13461	-	-	-	0	0	0	0	0	0	0	0	0
441430	ANKRD20A2	0.299422	3682	-	-	-	0.805893	0.93635	0	0	0	0	0	0	0	0	0
493860	CCDC73	0.29939	21760	4671	10811	-	0.740567	0.957073	0	0	0	0	0	0	0	0	0
26823	RNU12-2P	0.299383	5363	-	-	-	-	-	0	0	0	0	0	0	0	0	0	0	0	0,00000133073	0,000001405103373	0,6879759723	0,01754164389	0,9648250256	0	0	0	0	0	1	1	1	1	0,000002216361329	0,000004253447368	0	0,0008780272401	0	0	0	0	0	0	0	1	1
392557	RPL19P21	0.299361	7233	-	-	-	-	-	0	0	0	0	0	0	0	0	0
284123	FAM27E5	0.299354	4048	-	-	-	-	-	0	0	0	0	0	0	0	0	0
728989	LOC728989	0.299343	7766	-	-	-	-	-	0	0	0	0	0	0	0	0	0
338339	CLEC4D	0.299343	15171	-	14823	-	0.483296	0.931714	0	0	0	0	0	0	0	0	0
3290	HSD11B1	0.29933	24175	-	7374	E3-E4	0.172	0.89396	0	0	0	0	0	0	0	0	0	0	0	0,000000448876	0,0000008677282136	0,8110658087	0,02061542173	0,9536004295	0	0	0	1	0	0	4	1	4	0,000001674298187	0	0	0	0	0	0	0	0	0	0	2	1
2124	EVI2B	0.299321	23512	3041	-	-	0.052734	0.744915	0	0	0	0	0	0	0	0	0	0	0	0,0000023375	0,000001494619959	0,6367981656	0,01625795459	0,9672003067	0	0	0	0	0	0	0	0	0	0,000002755015752	0,000006606431508	0,000005118991038	0,9737891612	0	0	0	0	0	0	0	0	0
728638	KRT8P3	0.299303	6844	-	-	-	-	-	0	0	0	0	0	0	0	0	0
23218	NBEAL2	0.29929	16770	4952	3535	-	0.864734	0.939383	0	0	0	0	0	0	0	0	0	0	0	0,00000885868	0,000003212283636	0,3050592053	0,007854927542	0,9732711045	0	0	0	1	0	0	0	1	0	0,000006107529757	0,00001161096367	0,000001481566994	0,7071462757	0	0	0	0	0	0	0	0	1
6392	SDHD	0.299277	25821	-	9960	-	0.4489	0.936856	0	0	0	0	0	0	0	0	0	0	0	0,00000114766	0,0000006189139901	0,8207153751	0,02085557621	0,9522220972	0	0	0	0	0	0	0	0	0	0,000001194292571	0,000002239251881	0,000001642196117	0,3209775587	0	0	0	0	0	0	0	0	0
10979	FERMT2	0.299243	14466	-	3958	-	0.56419	0.946837	0	1	0	0	0	0	0	0	0	0	0	0,00000539507	0,000004178979131	0,3038186716	0,007823235102	0,973282412	1	0	0	0	0	1	1	1	1	0,000008181333098	0,000004047541312	0	0,8327140098	0	0	0	1	0	0	0	1	2
965	CD58	0.299238	25776	2846	-	-	0.474863	0.946715	0	0	0	0	0	0	0	0	0	0	0	0,00000169396	0,0000009488673577	0,7416023647	0,01888316136	0,9613677294	0	0	0	0	1	0	0	0	1	0,000001697637702	0,000005581325359	0	0,90779936	0	0	0	0	0	0	0	0	0
643904	RNF222	0.299223	7291	-	9369	-	0.512416	0.908708	0	0	0	0	0	0	0	0	0
6363	CCL19	0.299223	24402	-	8222	-	0.391702	0.922593	0	0	0	0	0	0	0	0	0	0	0	0,00000503995	0,000001780057432	0,5129675609	0,0131379982	0,9705569405	0	0	0	0	0	0	0	0	0	0,000003431847152	0,000004026934402	0	0,8079043202	0	0	0	0	0	0	0	5	0
100190949	C5ORF52	0.299221	4488	-	13612	-	-	-	0	0	0	0	0	0	0	0	0
89848	FCHSD1	0.299215	8767	6510	-	-	0.166767	0.952191	0	0	0	0	0	0	0	0	0	0	0	0,00000178126	0,0000005352708719	0,8051396614	0,0204678758	0,9544207192	0	0	0	0	1	0	0	0	1	0,000001035012553	0,000004586373354	0	0,05917204707	0	0	0	0	0	0	0	2	1
151903	CCDC12	0.299201	16727	-	8476	-	0.506001	0.944152	0	0	0	0	0	0	0	0	0
347732	CATSPER3	0.299198	20004	-	11602	-	0.303403	0.942779	0	0	0	0	0	0	0	0	0
340390	WDR97	0.299197	20985	-	-	-	-	-	0	0	0	0	0	0	0	0	0
283025	LINC01553	0.299171	17365	-	-	-	0.346994	0.909365	0	0	0	0	0	0	0	0	0
338376	IFNE	0.299171	16245	-	-	-	0.443717	0.938666	0	0	0	0	0	0	0	0	0
79039	DDX54	0.299134	20167	-	6474	-	0.98049	0.961476	0	1	0	0	0	0	0	0	0	0	0	0,00000177547	0,0000005421369266	0,8042437526	0,02044556609	0,954546673	0	0	0	1	0	0	0	1	0	0,000001044295254	0	0	0,01352877717	0	0	0	0	0	0	0	1	1
8585	OR7E4P	0.299131	5386	-	-	-	-	-	0	0	0	0	0	0	0	0	0	0	0	0,0000090194	0,000004173344783	0,24716436	0,006373702575	0,9736549865	0	0	0	4	0	0	3	4	3	0,000007944728096	0,0000005911593675	0	0	0	0	0	0	0	0	0	8	1
387601	SLC22A25	0.299114	14444	-	-	-	0.040878	0.951681	0	0	0	0	0	0	0	0	0
144455	E2F7	0.299092	2599	2008	7264	-	0.33713	0.939128	0	0	0	0	0	0	0	0	0
390594	KBTBD13	0.299089	5371	-	5252	-	0.635857	0.940828	0	0	0	0	0	0	0	0	0
254950	KRTAP15-1	0.299086	9458	-	13539	-	0.246774	0.890828	0	0	0	0	0	0	0	0	0
3791	KDR	0.299083	21636	8496	3695	-	0.217996	0.902422	0	0	0	0	0	0	0	0	0	0	0	0,0000033754	0,000002017647139	0,5371492821	0,01374881932	0,9700902681	0	0	0	0	0	2	2	2	2	0,000003825668194	0,0000008475906499	0	0,00000007010268534	0	0	0	0	0	0	0	3	3
26686	OR4E2	0.299081	3702	-	13640	-	0.430647	0.941325	0	0	0	0	0	0	0	0	0	0	0	0,00000149712	0,000002347869781	0,5587614781	0,01429409566	0,969576861	0	1	0	3	0	0	0	3	0	0,000004357598726	0,00001241421968	0,0000009621126605	0,9981795145	0	0	0	1	0	0	0	0	0
3171	FOXA3	0.299055	18380	-	7806	-	0.669617	0.936629	0	0	0	0	0	0	0	0	0	0	0	0,00000396167	0,000001002884127	0,6429757732	0,01641308508	0,9669514112	0	0	0	1	0	0	0	1	0	0,000001851071596	0,000004795599501	0,000007643245601	0,2567699678	0	0	0	0	0	0	0	0	2
23761	PISD	0.299049	2260	-	3461	-	0.280371	0.933152	0	0	0	0	0	0	0	0	0	0	0	0,00000146879	0,000001172833023	0,7167113618	0,01826094409	0,963066575	1	0	0	2	2	0	0	2	2	0,000002219344812	0	0	0,0000001624070148	0	0	0	1	0	0	0	5	2
23649	POLA2	0.299043	24959	5064	14512	E3-E4	0.247446	0.951634	0	0	0	0	0	0	0	0	0	0	0	0,000000568734	0,0000003700124252	0,8946403529	0,02269149094	0,9340998057	0	0	0	0	0	0	0	0	0	0,0000007157936818	0,0000009042308169	0	0,861423056	0	0	0	0	0	0	0	1	0
80761	LOC80761	0.29904	22740	-	11928	-	-	-	0	0	0	0	0	0	0	0	0	0	0	0,000000000104146	0,000001753549382	0,6908087983	0,01761260162	0,9646844062	0	0	0	1	0	0	3	1	3	0,000003228323822	0,0000007305587443	0	0,00008308366458	0	0	0	0	0	0	0	1	0
26802	SNORD47	0.299035	5250	-	-	-	-	-	0	0	0	0	0	0	0	0	0	0	0	0,00000122559	0,0000008029341401	0,7858863196	0,01998820975	0,9569962716	0	0	0	0	0	0	0	0	0	0,000001404795148	0,0000002537228245	0	0,003240983481	0	0	0	0	0	0	0	1	0
9051	PSTPIP1	0.29902	24695	6632	15429	-	0.769087	0.955805	0	0	0	0	0	0	0	0	0	0	0	0	0	0	0	0	0	0	0	2	2	0	0	2	2	0,000003761955567	0,000004908420419	0	0,06685419467	0	0	0	0	0	0	0	0	3
5993	RFX5	0.298988	12089	-	-	Negative	0.552738	0.949524	0	0	0	0	0	0	0	0	0	0	0	0,00000043496	0,0000005411558263	0,8696367863	0,02207130245	0,9417842311	0	0	0	0	0	0	0	0	0	0,0000007758601699	0,00000145164547	0	0,04045000476	0	0	0	0	0	0	0	0	0
64386	MMP25	0.298985	11533	-	-	-	0.918317	0.959476	0	0	0	0	0	0	0	0	0	0	0	0,00000298436	0,0000005654631543	0,7461269241	0,01899618013	0,9609422246	0	0	0	0	0	0	0	0	0	0,000001099450076	0,000002616906689	0,000003032913915	0,00000002016152299	0	0	0	0	0	0	0	1	2
730	C7	0.298967	24853	1949	-	-	0.93898	0.961074	0	0	0	0	0	0	0	0	0	0	0	0,00000123209	0,0000004562292942	0,845232949	0,02146523014	0,9477115131	0	0	0	0	0	0	0	0	0	0,0000007585270658	0,00000223599148	0	0,004116384985	0	0	0	0	0	0	0	0	0
6793	STK10	0.298948	15993	-	5062	-	0.626333	0.958558	0	0	0	0	0	0	0	0	0	0	0	0,0000000553321	0,0000005956544906	0,8789248303	0,02230177497	0,9393035772	0	0	0	0	0	0	0	0	0	0,0000009332090229	0,0000005080596183	0	0,001223304834	0	0	0	0	0	0	0	0	3
100271486	RPL31P60	0.298933	5977	-	-	-	-	-	0	0	0	0	0	0	0	0	0
5080	PAX6	0.29892	1819	3446	2904	-	0.692212	0.948697	0	0	0	0	0	0	0	0	0	0	0	0,00000567154	0,000001938905182	0,4784013992	0,01226355515	0,9712030575	0	0	0	3	0	1	3	4	3	0,000003743545368	0,000001376317442	0	0,00000001398492136	0	0	0	0	0	0	0	7	3
7004	TEAD4	0.298911	24736	-	8528	-	-	-	0	0	0	0	0	0	0	0	0	0	0	0,00000119157	0,0000005251010792	0,8349957529	0,02121076439	0,9496179237	0	0	0	0	0	0	0	0	0	0,0000009262289373	0	0	0,5054405512	0	0	0	0	0	0	0	1	1
151534	LBX2-AS1	0.2989	13654	-	-	-	-	-	0	0	0	0	0	0	0	0	0
115908	CTHRC1	0.2989	14540	4232	15688	-	0.156794	0.923416	0	0	0	0	0	0	0	0	0	0	0	0,000000000104146	0,0000001756611058	0,9635477086	0,024396605	0,8569845677	0	0	0	0	0	0	0	0	0	0,0000003430866902	0	0	0,1917088843	0	0	0	0	0	0	0	0	0
6004	RGS16	0.298897	20119	4041	6883	-	0.073716	0.848334	0	0	0	0	0	0	0	0	0	0	0	0,00000546983	0,000001903201284	0,4876318444	0,01249721544	0,9710455846	0	0	0	1	4	0	0	1	4	0,000003536275437	0,00001035012309	0,000002398217716	0,0006741652166	0	0	0	0	0	0	0	2	1
375743	PTAR1	0.298892	9847	-	4708	-	0.586024	0.9447	0	0	0	0	0	0	0	0	0
30850	CDR2L	0.298885	16052	-	12640	-	0.30317	0.924056	0	0	0	0	0	0	0	0	0	0	0	0,000000274708	0,000001328458181	0,7434997903	0,01893056024	0,9611950634	1	0	0	0	0	0	0	0	0	0,000002482898373	0	0	0	0	0	0	1	0	0	0	0	0
4360	MRC1	0.298864	23147	-	1368	-	0.921819	0.946267	0	0	0	0	0	0	0	0	0	0	0	0,000000536226	0,0000003736920257	0,8956395442	0,02271625854	0,9336943147	0	0	0	0	0	0	0	0	0	0,0000007228941756	0,000001572225221	0,00000006089859377	0,1001792933	0	0	0	0	0	0	0	0	0
51149	MRNIP	0.29884	13402	-	13462	-	-	-	0	0	0	0	0	0	0	0	0	0	0	0,00000365692	0,000001403194294	0,6014479532	0,01536930714	0,96836546	1	0	0	1	2	0	1	1	3	0,000002716348595	0,0000002309289714	0	0,0000002355663762	0	0	0	1	0	0	0	2	0
143503	OR51E1	0.298814	16650	-	11850	-	0.264918	0.943865	0	0	0	0	0	0	0	0	0
516	ATP5MC1	0.298801	25358	8462	3795	-	-	-	0	0	0	0	0	0	0	0	0	0	0	0,000000000104146	0,000001232726688	0,7708948958	0,01961439712	0,9586839594	0	0	0	0	0	0	0	0	0	0,00000214492676	0	0	0,6584000547	0	0	0	0	0	0	0	1	0
152195	NUDT16P1	0.298794	15635	-	-	-	-	-	0	0	0	0	0	0	0	0	0
317702	VN1R3	0.298777	15990	-	-	-	-	-	0	0	0	0	0	0	0	0	0
8636	SSNA1	0.298763	11342	8653	14195	-	0.333548	0.941943	0	0	0	0	0	0	0	0	0	0	0	0,00000529314	0,000002421497352	0,4417540622	0,01133476921	0,9717643515	0	0	0	2	0	0	2	2	2	0,000004493230704	0,00001166420762	0	0,01180208411	0	0	0	0	0	0	0	2	2
728407	PARGP1	0.29872	7921	-	-	-	-	-	0	0	0	0	0	0	0	0	0
128954	GAB4	0.298718	19704	-	-	-	0.768145	0.949143	0	0	0	0	0	0	0	0	0	0	0	0	0	0	0	0	0	0	0	0	0	0	0	0	0	0,000002097958967	0,000005729857461	0,0000153374119	0,8048165098	0	0	0	0	0	0	0	0	0
390038	OR51D1	0.298715	9460	-	-	-	0.210238	0.905309	0	0	0	0	0	0	0	0	0
3592	IL12A	0.298701	22161	1479	6019	-	0.513658	0.94508	0	0	0	0	0	0	0	0	0	0	0	0,000000575643	0,0000008605259132	0,8063229204	0,02049733948	0,9542371105	0	0	0	0	0	0	0	0	0	0,000001442692703	0,000006714787484	0,00000007259275737	0,9500929673	0	0	0	0	0	0	0	0	0
8333	HIST1H2APS4	0.298688	9308	-	-	-	-	-	0	0	0	0	0	0	0	0	0	0	0	0,00000209557	0,0000005045858113	0,7957239379	0,02023335687	0,9557524178	0	0	0	0	0	0	0	0	0	0,0000008883901374	0,000003718077295	0	0,001426284127	0	0	0	0	0	0	0	0	2
84690	SPATA22	0.298682	14923	-	-	-	0.34235	0.952984	0	0	0	0	0	0	0	0	0	0	0	0,000000797944	0,0000002392029167	0,9075135787	0,02301049179	0,9281943194	0	0	0	0	0	0	0	0	0	0,0000004644324809	0	0	0,007900900498	0	0	0	0	0	0	0	0	0
6474	SHOX2	0.298682	13453	6733	11482	-	0.679308	0.948975	0	0	0	0	0	0	0	0	0	0	0	0,00000476231	0,000002568763882	0,4415906128	0,01133062286	0,9717673563	0	0	0	0	1	1	0	1	1	0,000004995239295	0,00001151018764	0	0,002518770004	0	0	0	0	0	0	0	2	8
414236	C10ORF55	0.298661	19348	-	-	-	-	-	0	0	0	0	0	0	0	0	0
22953	P2RX2	0.298654	18543	6806	9623	-	0.963775	0.961372	0	0	0	0	0	0	0	0	0	0	0	0,00000384365	0,000001324799898	0,6049031246	0,01545623537	0,968235325	0	0	0	2	1	0	8	2	9	0,000002471780288	0	0	0,000000002858831107	0	0	0	0	0	0	0	3	9
100131713	RPL29P11	0.298629	19815	-	-	-	-	-	0	0	0	0	0	0	0	0	0
6241	RRM2	0.29862	23706	1339	2930	-	0.645241	0.943496	0	0	0	0	0	0	0	0	0	0	0	0,00000165529	0,000001512872093	0,6599716766	0,01683962946	0,9662200211	0	0	0	2	3	0	1	2	4	0,0000019894993	0	0	0,0006595357066	0	0	0	0	0	0	0	1	2
51279	C1RL	0.298616	24268	-	-	-	0.198576	0.886729	0	0	0	0	0	0	0	0	0	0	0	0,0000067308	0,000003412399013	0,3303756505	0,008501255499	0,9730546608	0	0	1	0	2	0	0	0	2	0,000006548137112	0,000002315732582	0,000003572497953	0,9999996933	0	0	0	1	0	0	0	0	0
54905	CYP2W1	0.298614	23585	-	11527	-	0.326358	0.927459	0	0	0	0	0	0	0	0	0	0	0	0,0000016991	0,0000008297570868	0,7602432689	0,01934862441	0,9597138713	0	0	0	0	0	0	0	0	0	0,00000156359312	0,000004144050084	0,00000313798571	0,9710744568	0	0	0	0	0	0	0	0	1
4051	CYP4F3	0.298612	24609	-	15167	-	0.281038	0.939016	0	0	0	0	0	0	0	0	0	0	0	0,000000000104146	0,000004983803952	0,3509878065	0,009026861529	0,9728562452	0	2	0	0	1	0	0	0	1	0,000009656918505	0,00005733707675	0,000007107746745	0,207712385	0	0	1	2	0,00019	1	0,0001899696049	0	1
89837	ULK4P3	0.298585	3692	-	-	-	-	-	0	0	0	0	0	0	0	0	0	0	0	0,000000000104146	0,000001162238543	0,7824331085	0,01990212887	0,9573708627	0	0	0	2	1	0	1	2	2	0,00000215353788	0,0000005276572619	0	0,000003016218171	0	0	0	0	0	0	0	1	4
81839	VANGL1	0.298583	17808	-	13480	-	0.166468	0.86768	0	0	0	1	0	0	0	0	0	0	0	0,00000162214	0,0000007107067191	0,7830737851	0,01991810065	0,9573081929	0	0	0	0	0	0	0	0	0	0,000001374934967	0,000007161592151	0	0,3857375706	0	0	1	0	0,00019	1	0,0001899696049	0	1
10169	SERF2	0.298575	18426	-	11923	-	0.245561	0.900675	0	0	0	0	0	0	0	0	0	0	1	0,00000730429	0,000004963057531	2407290342	0,3845234625	0,2958726714	1	0	0	0	0	0	1	0	1	0,000009584061051	0	0	0,9999769841	1	0	0	1	0,00019	1	0,0001899696049	0	0
389852	SPACA5	0.298564	3527	-	-	-	0.465868	0.918839	0	0	0	0	0	0	0	0	0
10165	SLC25A13	0.29856	22133	-	13762	-	0.970273	0.961411	0	0	0	0	0	1	0	0	0	0	0	0,00000409092	0,000002809389652	0,4364082994	0,01119914081	0,9718384934	0	0	0	1	0	0	1	1	1	0,000005297487239	0,000009858726496	0,000001463358263	0,9961166908	0	0	0	0	0	0	0	2	2
100288170	UBE2V1P15	0.298554	5533	-	-	-	-	-	0	0	0	0	0	0	0	0	0
1	A1BG	0.298554	18913	-	-	-	0.541872	0.93841	0	0	0	0	0	0	0	0	0	0	0	0,000000454062	0,000000999665688	0,7885696977	0,02005508998	0,9566514899	0	0	0	0	2	0	0	0	2	0,00000193736313	0,000007878876945	0	0,00009064923635	0	0	0	0	0	0	0	2	3
223	ALDH9A1	0.298549	24979	8601	15213	-	0.880621	0.95996	0	0	0	0	0	0	0	0	0	0	0	0,00000452241	0,000001797766803	0,5265288137	0,01348064345	0,9703095716	0	0	0	0	0	0	0	0	0	0,000003470479435	0,000009537500292	0	0,001425759213	0	0	0	0	0	0	0	0	0
30968	STOML2	0.298539	19565	5717	4757	-	0.441042	0.938008	0	0	0	0	0	1	0	0	0	0	0	0,000000856104	0,0000008919452134	0,7880240182	0,02004149026	0,956717434	0	0	0	1	0	0	0	1	0	0,000001729437599	0,000005561664551	0,000006289125335	0,1673768657	0	0	0	0	0	0	0	1	0
59342	SCPEP1	0.298534	25665	-	14844	-	0.893934	0.959629	0	0	0	0	0	0	0	0	0	0	0	0,00000222253	0,0000006485936884	0,7662347331	0,01949813739	0,9591441323	0	0	0	1	1	0	0	1	1	0,00000130157328	0,000002392508937	0	0,001430537647	0	0	0	0	0	0	0	1	0
404636	FAM45A	0.298532	19166	-	6733	-	0.005498	0.536079	0	0	0	0	0	0	0	0	0
100131997	FAM27E3	0.298496	13836	-	-	-	0.353988	0.910684	0	0	0	0	0	0	0	0	0
3814	KISS1	0.298469	24548	-	-	-	0.465934	0.92964	0	0	0	0	0	0	0	0	0	0	0	0,000000000104146	0,000004925570181	0,3552812246	0,009136272751	0,9728088743	0	0	0	0	0	0	1	0	1	0,000009364499197	0,0000350620169	0,00002333708408	0,0001457662916	0	0	0	0	0	0	0	3	3
93109	TMEM44	0.298452	3681	-	12067	-	0.851128	0.960294	0	0	0	0	0	0	0	0	0	0	0	0,00000243894	0,000000737432798	0,7426264503	0,01890874423	0,9612644408	0	0	0	0	0	0	2	0	2	0,00000133448747	0	0	0,002854097434	0	0	0	0	0	0	0	4	1
645203	TMEM14DP	0.298401	6838	-	-	-	-	-	0	0	0	0	0	0	0	0	0
100128131	LOC100128131	0.298391	6100	-	-	-	-	-							0	0	0
283982	LINC00469	0.29838	8436	-	-	-	-	-	0	0	0	0	0	0	0	0	0
7299	TYR	0.298376	18201	-	13189	-	0.745427	0.956969	0	0	0	0	0	0	0	0	0	0	0	0,00000187011	0,0000007611238004	0,7637111938	0,01943516972	0,9594146922	0	0	0	0	0	0	1	0	1	0,000001430657357	0	0	0,0000005937620262	0	0	0	0	0	0	0	3	0
10394	PRG3	0.298371	22425	-	13097	-	0.486718	0.93719	0	0	0	0	0	0	0	0	0	0	0	0,00000816774	0,000003326336566	0,309832243	0,007976847475	0,9732321237	0	0	0	0	0	0	0	0	0	0,000006345050291	0,000007870106399	0,000001083198905	0,4763412433	0	0	0	0	0	0	0	1	0
729041	FAAHP1	0.298369	5041	-	-	-	-	-	0	0	0	0	0	0	0	0	0
25901	CCDC28A	0.298351	23455	4400	13369	-	0.181102	0.937351	0	0	0	0	0	0	0	0	0	0	0	0,0000044148	0,000001328167922	0,5848730593	0,01495208788	0,9688837137	0	0	0	1	1	0	4	1	5	0,000002473497424	0	0	0,00000003641989489	0	0	0	0	0	0	0	4	5
57819	LSM2	0.298313	19947	-	11966	-	0.243831	0.895648	0	0	0	0	0	0	0	0	0	0	0	0,000000860579	0,0000004080479613	0,8725306121	0,02214312118	0,9410371939	0	0	0	0	0	0	0	0	0	0,0000004323936522	0	0	0,06999123521	0	0	0	0	0	0	0	0	0
5866	RAB3IL1	0.298295	24664	-	14062	-	0.69014	0.946158	0	0	0	0	0	0	0	0	0	0	0	0,000000000104146	0,0000002221009938	0,9541390055	0,02416413725	0,8819998509	0	0	0	0	0	0	0	0	0	0,0000003041609454	0	0	0,175108854	0	0	0	0	0	0	0	0	1
1856	DVL2	0.298292	2175	-	7955	-	0.124106	0.826264	0	0	0	1	0	0	0	0	0	0	0	0,000013119	0,000004479206951	0,1837516596	0,004746221194	0,9739279965	0	0	0	5	3	1	4	6	7	0,000008640641466	0,0000001909659596	0	0	0	0	0	0	0	0	0	3	10
100130855	USP3-AS1	0.298291	16479	-	-	-	-	-	0	0	0	0	0	0	0	0	0
5343	PLGLB1	0.298282	10811	-	-	-	0.375864	0.919207	0	0	0	0	0	0	0	0	0	0	0	0,000000000104146	0,0000008868034958	0,8292201841	0,0210671428	0,9506128469	0	0	0	0	0	0	0	0	0	0,000001581927095	0,000004582059856	0,0000002275026551	0,9786917829	0	0	0	0	0	0	0	0	0
390006	PPIAP19	0.298268	6695	-	-	-	-	-	0	0	0	0	0	0	0	0	0
150160	CCT8L2	0.298261	23095	-	10270	-	0.794374	0.953087	0	0	0	0	0	0	0	0	0
7634	ZNF80	0.298261	19915	-	-	-	0.110319	0.825067	0	0	0	0	0	0	0	0	0	0	0	0,0000086757	0,000003863791736	0,2689259669	0,006930986272	0,9735387837	0	0	0	1	0	0	2	1	2	0,000007458202094	0,000000726821765	0	0,9817064462	0	0	0	0	0	0	0	4	1
56659	KCNK13	0.298258	21652	-	8547	-	0.687207	0.947159	0	0	0	0	0	0	0	0	0	0	0	0,00000200251	0,0000007549982206	0,7588453086	0,01931373269	0,9598217828	0	0	0	1	0	0	0	1	0	0,000001455853292	0,0000001748706237	0	0,00002153832782	0	0	0	0	0	0	0	2	4
92822	ZNF276	0.298253	17851	2542	12144	-	0.839648	0.95655	0	1	0	0	0	0	0	0	0	0	0	0,000000000104146	0,000001315133849	0,7576237575	0,01928324193	0,9599190834	0	0	0	2	0	0	1	2	1	0,000002539761552	0	0	0	0	0	0	0	0	0	0	2	3
441884	CALR4P	0.298252	5431	-	-	-	-	-	0	0	0	0	0	0	0	0	0
165530	CLEC4F	0.298246	16071	-	14007	-	0.056271	0.875338	0	0	0	0	0	0	0	0	0
4726	NDUFS6	0.29824	22709	-	15015	-	0.281594	0.893394	0	0	0	0	0	1	0	0	0	0	0	0,00000379296	0,0000015583833	0,5775502654	0,01476764763	0,9691148921	0	0	0	0	0	0	0	0	0	0,00000300024585	0,000007308569776	0,000003862589473	0,9960103855	0	0	0	0	0	0	0	1	0
25812	POM121L1P	0.298217	6994	-	-	-	-	-	0	0	0	0	0	0	0	0	0	0	0	0,0000028038	0,000001812771324	0,5796680299	0,01482099516	0,969047324	0	0	0	2	1	0	1	2	2	0,000002999334962	0	0	0,01508032341	1	0	0	0	0,00019	1	0,0001899696049	2	2
728113	ANXA8L1	0.298209	19148	-	-	-	0.357977	0.899017	0	0	0	0	0	0	0	0	0
145553	MDP1	0.298198	13465	-	15871	-	0.576457	0.95167	0	0	0	0	0	0	0	0	0
4626	MYH8	0.298195	11970	-	7902	-	0.988803	0.962121	0	0	1	0	0	0	0	0	0	0	0	0,0000016123	0,0000009102630935	0,7512195386	0,01912335719	0,9605029282	0	0	0	0	1	0	0	0	1	0,000001759070421	0	0	0,1402739369	1	0	0	0	0,00019	1	0,0001899696049	0	0
51659	GINS2	0.298181	22254	87	15938	-	0.826289	0.957139	0	0	0	0	0	0	0	0	0	0	0	0,000000000104146	0,0000005322337309	0,8936450528	0,02266681855	0,9344515743	0	0	0	0	0	1	1	1	1	0,000001022340272	0,000001337424569	0	0,6081518488	0	0	0	0	0	0	0	0	1
79856	SNX22	0.298162	15055	-	12533	-	0.090996	0.82121	0	0	0	0	0	0	0	0	0	0	0	0,00000309763	0,0000008743961461	0,6944703724	0,01770430297	0,9644865966	0	0	0	1	1	0	0	1	1	0,000001682451481	0,000003222105534	0	0,0000001193062413	0	0	0	0	0	0	0	0	0
4585	MUC4	0.298159	24022	-	9956	E3-E4	0.88534	0.961687	0	0	0	0	0	0	0	0	0	0	0	0,00000000570577	0,0000003888733268	0,9208098726	0,02333975778	0,9201357661	0	0	0	0	3	0	0	0	3	0,0000007545877892	0	0	0,005505596454	0	0	0	0	0	0	0	0	1
26835	RNU4-1	0.298152	5991	-	-	-	-	-	0	0	0	0	0	0	0	0	0	0	0	0,00000372122	0,000001136218338	0,6338951408	0,01618503768	0,9672791707	0	0	0	1	1	0	0	1	1	0,000002195409969	0,000004565467531	0	0,0000008057916723	0	0	0	0	0	0	0	1	0
54932	EXD3	0.298149	22995	4631	-	-	0.221233	0.956076	0	0	0	0	0	0	0	0	0	0	0	0,00000556666	0,000001487841126	0,5292309627	0,01354888884	0,9702612459	0	1	0	0	0	0	1	0	1	0,000002689084276	0,000001891805631	0	0,000000072855522	0	0	0	1	0	0	0	5	5
10660	LBX1	0.298114	23744	-	4308	-	0.697386	0.939309	0	0	0	0	0	0	0	0	0	0	0	0,00000216791	0,00000114386163	0,6924195968	0,01765294496	0,9646005021	0	0	0	0	0	0	3	0	3	0,000002206658337	0	0	0,000000001434716441	0	0	0	0	0	0	0	2	2
100124535	SNORA36C	0.298105	5682	-	-	-	-	-	0	0	0	0	0	0	0	0	0
79549	OR6J1	0.298096	4382	-	-	-	0.345889	0.915759	0	0	0	0	0	0	0	0	0	0	0	0,00000370881	0,000001947863891	0,5346879427	0,01368668138	0,9701474281	0	0	0	1	1	0	0	1	1	0,000003643729965	0,000006902336903	0	0,01464686126	0	0	0	0	0	0	0	1	1
140609	NEK7	0.298095	24316	2466	8123	-	0.540984	0.951679	0	0	0	0	0	0	0	0	0
151242	PPP1R1C	0.298089	13715	-	15573	-	0.382785	0.945304	0	0	0	0	0	0	0	0	0
728448	PPIEL	0.298089	17149	-	-	-	-	-	0	0	0	0	0	0	0	0	0
693212	MIR627	0.298084	6935	-	-	-	-	-	0	0	0	0	0	0	0	0	0
23351	KHNYN	0.298079	3557	-	8362	-	0.419267	0.945489	0	0	0	0	0	0	0	0	0	0	0	0,00000288181	0,0000007616174526	0,7201317817	0,01834649341	0,9628816526	0	0	0	0	1	0	3	0	4	0,000001481549311	0	0	0,00008109495112	0	0	0	0	0	0	0	2	1
84798	C19ORF48	0.298059	21673	8593	-	-	-	-	0	0	0	0	0	0	0	0	0	0	0	0,0000071654	0,000001804415112	0,4517044471	0,01158712334	0,9716290911	0	0	0	0	0	0	0	0	0	0,000003404534759	0,000009852173116	0	0,54400307	0	0	0	0	0	0	0	0	0
266625	NDUFA9P1	0.298038	6996	-	-	-	-	-	0	0	0	0	0	0	0	0	0
2621	GAS6	0.298014	23229	-	10107	-	0.64959	0.95276	0	0	0	0	0	0	0	0	0	0	0	0,00000672928	0,000001958832263	0,4483303304	0,01150156598	0,9716782079	0	0	0	0	0	0	3	0	3	0,000003783064655	0,0000007394630183	0	0,015111331	0	0	0	0	0	0	0	1	1
23650	TRIM29	0.298008	25775	-	15096	-	0.851359	0.956538	0	0	0	0	0	0	0	0	0	0	0	0,000000000104146	0,0000002245011411	0,953655271	0,02415218228	0,883073313	0	0	0	0	0	0	0	0	0	0,0000004324624767	0	0	0,01000730795	0	0	0	0	0	0	0	0	0
284076	TTLL6	0.298004	16521	-	6315	-	0.959035	0.96145	0	0	0	0	0	0	0	0	0
57152	SLURP1	0.298003	24938	4158	7208	-	0.215284	0.90435	0	0	0	0	0	0	0	0	0	0	0	0,00000567002	0,000001246833263	0,5534968706	0,01416132501	0,9696998779	0	0	0	1	0	0	0	1	0	0,000002327503673	0,00001109741395	0,00001182566479	0,82958323	0	0	0	0	0	0	0	0	0
92960	PEX11G	0.298	22794	-	15903	-	0.281746	0.901354	0	0	0	0	0	0	0	0	0	0	0	0,000000304616	0,0000001705291921	0,9476187898	0,02400297249	0,8937572275	0	0	0	0	0	0	0	0	0	0,0000003805337298	0	0	0,04142322468	0	0	0	0	0	0	0	0	0
389015	SLC9A4	0.298	5128	-	11936	-	0.700694	0.955461	0	0	0	0	0	0	0	0	0
7652	ZNF99	0.297988	9962	-	-	-	0.029149	0.916297	0	0	0	0	0	0	0	0	0	0	0	0,00000527669	0,000002067594989	0,4763215464	0,01221089031	0,971245575	0	0	0	0	0	0	1	0	1	0,00000370204921	0	0	0,000000009254846564	0	0	0	0	0	0	0	1	1
6978	TRGV5	0.297987	11522	-	-	-	-	-	0	0	0	0	0	0	0	0	0	0	0	0,0000139698	0,000004118513893	0,1888700416	0,004877781786	0,9739066842	0	0	0	1	0	0	1	1	1	0,000007863383015	0,000004924437073	0,0000000913034316	0,0000002011082112	0	0	1	0	0,00019	1	0,0001899696049	1	1
8355	HIST1H3G	0.297981	18847	6019	-	-	0.243203	0.901573	0	0	0	0	0	0	0	0	0	0	0	0,00000575904	0,00000159594271	0,5116294741	0,01310417654	0,9705839518	0	0	0	0	1	0	0	0	1	0,000003000842073	0,000006423602149	0,0000008827340609	0,9640995301	0	0	0	0	0	0	0	0	0
84133	ZNRF3	0.297972	3745	-	2763	-	0.772472	0.948909	0	0	0	0	0	0	0	0	0	0	0	0,00000197189	0,00000703017458	0,2043655272	0,005275858837	0,9738388577	0	0	0	1	2	1	2	2	4	0,0000136241331	0	0	0	0	0	0	0	0	0	0	5	11
390424	ATP5MC1P5	0.297967	6253	-	-	-	-	-	0	0	0	0	0	0	0	0	0
54780	NSMCE4A	0.297961	21589	5610	6420	-	0.302262	0.94452	0	1	0	0	0	0	0	0	0	0	0	0,00000350958	0,000001447226542	0,6009912819	0,01535781665	0,9683808872	1	0	0	1	3	0	1	1	4	0,000002796501906	0	0	0,0000004083543681	0	0	0	1	0	0	0	3	4
360180	CYCSP29	0.297955	5425	-	-	-	-	-	0	0	0	0	0	0	0	0	0
26062	HYAL6P	0.297947	15650	-	-	-	-	-	0	0	0	0	0	0	0	0	0	0	0	0,00000405452	0,000001358211375	0,593390693	0,01516653587	0,9686218005	0	0	0	0	2	0	1	0	3	0,000002395170461	0	0	0,000000002585719554	0	0	0	0	0	0	0	6	6
401296	LNCRI	0.297932	2782	-	-	-	-	-	0	0	0	0	0	0	0	0	0
3815	KIT	0.297904	1925	-	1135	Negative	0.479762	0.945966	0	0	0	0	0	0	0	0	0	0	0	0,000000000104146	0,000005263117985	0,3311132007	0,008520072506	0,9730455201	0	0	0	8	1	1	3	9	4	0,00001001309996	0,000001420949779	0,000001378983387	0	0	0	0	0	0	0	0	11	5
51506	UFC1	0.297901	24956	738	14459	-	0.158973	0.891279	0	0	0	0	0	0	0	0	0	0	0	0,0000026391	0,0000009268497717	0,7053081959	0,01797562775	0,9638507189	0	0	0	0	0	0	1	0	1	0,000001794970378	0	0	0,00001897870432	0	0	0	0	0	0	0	0	1
100132891	MSC-AS1	0.297896	13805	-	-	-	0.557686	0.934444	0	0	0	0	0	0	0	0	0
8335	HIST1H2AB	0.297872	21639	688	-	-	0.170804	0.863413	0	0	0	0	0	0	0	0	0	0	0	0,00000051986	0,0000003662133049	0,8979109212	0,02277255595	0,9327607273	0	0	0	0	0	0	0	0	0	0,0000007080235499	0,000003074673844	0,000001149207185	0,02278618933	0	0	0	0	0	0	0	0	1
414062	CCL3L3	0.297872	22242	-	-	-	0.413257	0.912277	0	0	0	0	0	0	0	0	0
23166	STAB1	0.297862	25526	2740	7503	-	0.984729	0.962293	0	0	0	0	0	0	0	0	0	0	0	0,000000627131	0,0000004549227282	0,8757575577	0,02222319482	0,9401451854	0	0	0	0	0	0	0	0	0	0,0000006086564795	0,0000001524929592	0	0,7345050122	0	0	0	0	0	0	0	0	0
644186	SYCE3	0.297859	15115	-	13989	-	0.350848	0.908182	0	0	0	0	0	0	0	0	0
79313	OR2AD1P	0.297843	13700	-	-	-	-	-	0	0	0	0	0	0	0	0	0	0	0	0,000000000104146	0,0000008787964511	0,830621873	0,0211020026	0,950358982	0	0	0	0	0	0	1	0	1	0,000001697995108	0	0	0,001086219433	0	0	0	0	0	0	0	0	0
2322	FLT3	0.297797	20942	-	10521	Negative	0.393415	0.942359	0	0	0	0	0	0	0	0	0	0	0	0,000000000104146	0,0000003620842333	0,926337128	0,02347656801	0,9162642138	0	0	0	0	0	1	0	1	0	0,0000006084503322	0,00000003496519219	0	0,09869160607	0	0	0	0	0	0	0	0	1
65991	FUNDC2	0.297791	18864	-	3469	-	0.512688	0.942213	0	0	0	0	0	0	0	0	0	0	0	0,000000720444	0,0000003061954542	0,8988060982	0,02279474165	0,932279163	0	0	0	0	0	0	1	0	1	0,0000005909272374	0,000002620836063	0,0000002107036634	0,1038311806	0	0	0	0	0	0	0	0	1
729769	UQCRHP2	0.297781	6037	-	-	-	-	-	0	0	0	0	0	0	0	0	0
5587	PRKD1	0.297776	1057	7928	6952	-	0.019608	0.660891	0	0	0	0	0	0	0	0	0	0	0	0,0000010734	0,0000006253322594	0,8231518315	0,02091619512	0,9517633156	0	0	0	0	0	0	1	0	1	0,000001205314674	0	0	0,003600151625	0	0	0	0	0	0	0	0	1
2175	FANCA	0.297776	21821	6417	15923	-	0.799707	0.960671	0	0	0	0	0	0	0	0	0	0	0	0,00000633505	0,000002191898033	0,4366499949	0,01120527372	0,9718324869	0	0	0	0	0	0	0	0	0	0,000004334653005	0,000009152776872	0	0,7889272099	0	0	0	0	0	0	0	1	2
100130231	LINC00861	0.297768	4454	-	-	-	-	-	0	0	0	0	0	0	0	0	0
83656	FAM167A-AS1	0.29776	13616	-	-	-	0.337593	0.908097	0	0	0	0	0	0	0	0	0	0	0	0,000000000104146	0,000003033962005	0,5278492387	0,01351399325	0,9702812166	0	0	0	1	1	0	1	1	2	0,000005912600595	0	0	0	0	0	0	0	0	0	0	6	4
399671	HEATR4	0.297756	18877	6722	-	-	0.526912	0.958913	0	0	0	0	0	0	0	0	0
388152	GOLGA2P7	0.29774	12068	-	-	-	-	-	0	0	0	0	0	0	0	0	0
6638	SNRPN	0.297732	1173	-	2858	-	0.530129	0.93679	0	0	0	0	0	0	0	0	0	0	0	0,0000010309	0,0000009233800643	0,7748951775	0,01971417243	0,95827817	0	0	0	0	2	0	0	0	2	0,000001707908733	0,000001549903694	0	0,05303285882	0	0	0	0	0	0	0	0	0
386757	SLC6A10P	0.297727	18735	-	-	-	-	-	0	0	0	0	0	0	0	0	0
80233	FAAP100	0.29771	14644	8140	13426	-	-	-	0	0	0	0	0	0	0	0	0	0	0	0,00000234198	0,0000009844275254	0,7088982538	0,01806547175	0,9635988729	0	0	0	0	0	0	1	0	1	0,000001889725579	0	0	0,000002178307327	0	0	0	0	0	0	0	0	0
115572	TENT5B	0.297697	18884	-	6849	-	-	-	0	0	0	0	0	0	0	0	0	0	0	0,000000000104146	0,0000005455129978	0,8911432613	0,0226047964	0,9352176893	0	0	0	0	0	0	1	0	1	0,000001044009895	0,000002639365855	0,0000002231049854	0,007594054876	0	0	0	0	0	0	0	0	1
26693	OR2V1	0.297681	6854	-	-	-	0.473679	0.932949	0	0	0	0	0	0	0	0	0	0	1	0,00000306727	0,000002930031645	472551379	0,5508442768	0,241447193	0	0	0	1	0	0	0	1	0	0,000005402014219	0	0	0,9999384763	2	0	0	0	0,00038	2	0,0003799392097	0	0
79817	MOB3B	0.297668	16273	-	13278	-	0.515996	0.931385	0	0	0	0	0	0	0	0	0	0	0	0,00000135685	0,0000007454495957	0,7894292165	0,0200765106	0,9565535298	0	0	0	0	0	0	1	0	1	0,000001354972932	0	0	0,001033507978	0	0	0	0	0	0	0	0	0
283487	LINC00346	0.297659	7714	-	-	-	0.359471	0.91055	0	0	0	0	0	0	0	0	0
677794	SNORA2B	0.297641	4757	-	-	-	-	-	0	0	0	0	0	0	0	0	0
284546	C1ORF185	0.297637	5177	-	11232	-	-	-	0	0	0	0	0	0	0	0	0
54075	CHODL-AS1	0.297629	4136	-	-	-	-	-	0	0	0	0	0	0	0	0	0	0	0	0,00000180566	0,0000008228087021	0,7566621684	0,01925923867	0,9600107999	0	0	0	0	0	0	0	0	0	0,000001414960834	0,0000004055105496	0	0,00000004224576409	0	0	0	0	0	0	0	1	1
23439	ATP1B4	0.297626	20192	-	10691	-	0.610176	0.948803	0	0	0	0	0	0	0	0	0	0	0	0,00000103917	0,0000008021743313	0,7945803871	0,02020486662	0,9559332255	0	0	0	0	0	0	1	0	1	0,000001370327643	0,0000001763937041	0	0,006300416053	0	0	0	0	0	0	0	0	4
134860	TAAR9	0.297613	16679	-	-	-	-	-	0	0	0	0	0	0	0	0	0
154089	LINC01312	0.297597	4462	-	-	-	-	-	0	0	0	0	0	0	0	0	0
6641	SNTB1	0.297581	20741	3583	7215	-	0.896772	0.959273	0	0	0	0	0	1	0	0	0	0	0	0,000000000104146	0,000001002882993	0,8091664698	0,02056813788	0,9538546855	0	0	0	1	2	0	1	1	3	0,000001553655799	0	0	0,000005540151303	0	0	0	0	0	0	0	2	1
100128637	EEF1A1P26	0.297545	6271	-	-	-	-	-	0	0	0	0	0	0	0	0	0
84313	VPS25	0.297536	20337	6175	11294	-	0.046335	0.71712	0	0	0	0	0	0	0	0	0	0	0	0,00000513569	0,000001292518075	0,5653067324	0,01445911369	0,9694243117	0	0	0	1	0	0	0	1	0	0,000002407238569	0,000008466005993	0	0,9959253583	0	0	1	0	0,00019	1	0,0001899696049	0	1
10469	TIMM44	0.297534	19177	-	1640	-	0.142916	0.865353	0	0	0	0	0	0	0	0	0	0	0	0,00000219406	0,0000009170638947	0,7252355144	0,01847411695	0,9625163935	0	0	0	0	2	0	0	0	2	0,00000177100476	0,0000009786590353	0	0,7067317118	0	0	0	0	0	0	0	0	1
55815	TSNAXIP1	0.29749	21506	-	11999	-	0.266076	0.954808	0	0	0	0	0	0	0	0	0	0	0	0,000000644652	0,0000003326590606	0,8977487881	0,0227685376	0,9328358439	0	0	0	0	0	0	0	0	0	0,0000006444715656	0,0000015365862	0,0000004151768771	0,7789738835	0	0	0	0	0	0	0	0	1
439950	CELF2-AS2	0.297484	7527	-	-	-	-	-	0	0	0	0	0	0	0	0	0
643653	RPL35P8	0.29747	21353	-	-	-	-	-	0	0	0	0	0	0	0	0	0
727684	C1ORF195	0.29746	4018	-	-	-	-	-	0	0	0	0	0	0	0	0	0
93166	PRDM6	0.297438	11014	-	13009	-	0.741768	0.936517	0	0	0	0	0	0	0	0	1	0	0	0,000000901413	0,0000006398431834	0,8288870894	0,02105885842	0,9507045571	0	0	0	0	0	0	0	0	0	0,00000123420829	0,0000005231926683	0	0,9557493579	0	0	0	0	0	0	0	0	0
727828	TRIM64DP	0.297436	5021	-	-	-	-	-	0	0	0	0	0	0	0	0	0
55004	LAMTOR1	0.297423	16977	-	14126	-	0.457857	0.93293	0	0	0	0	0	1	0	0	0	0	0	0,000000000104146	0,0000004549411245	0,9083485933	0,02303117641	0,9277193434	0	0	0	0	0	0	0	0	0	0,0000008814680133	0	0	0,00000001850290674	0	0	0	0	0	0	0	0	0
64577	ALDH8A1	0.297418	18314	-	8659	-	0.127611	0.868008	0	0	0	0	0	0	0	0	0	0	0	0,00000486782	0,000001473696921	0,5525954733	0,01413858866	0,9697237253	0	0	0	1	2	0	0	1	2	0,000001998329172	0,0000094778198	0,0000001297777328	0,9733020492	0	0	0	0	0	0	0	2	0
55304	SPTLC3	0.297396	15291	-	13923	-	0.78307	0.954707	0	0	0	0	0	0	0	0	0	0	0	0,000000000104146	0,0000004998054443	0,8997844014	0,02281898637	0,9318134472	0	0	0	0	0	0	0	0	0	0,0000008740485197	0,000007663506148	0,000007798455596	0,5504042271	0	0	0	0	0	0	0	0	0
120066	OR5P3	0.297393	18430	7262	-	-	0.301068	0.896418	0	0	0	0	0	0	0	0	0	0	0	0,000000604941	0,0000001921612073	0,9269363019	0,02349139642	0,9155317366	0	0	0	0	0	0	0	0	0	0,0000003740499476	0	0	0,2054705376	0	0	0	0	0	0	0	1	1
219484	OR5M8	0.297391	7910	7405	-	-	0.084278	0.817929	0	0	0	0	0	0	0	0	0
606	NBEAP1	0.297386	13115	-	-	-	-	-	0	0	0	0	0	0	0	0	0	0	0	0,00000169015	0,000001488720229	0,661995531	0,01689039727	0,9661281611	0	0	0	0	0	0	0	0	0	0,000002791657712	0,000002221388683	0	0,01273935834	0	0	0	0	0	0	0	1	0
397	ARHGDIB	0.297374	25082	5634	7924	-	0.022772	0.646721	0	0	0	0	0	0	0	0	0	0	0	0,0000170418	0,000002328176821	0,2314029007	0,005969683379	0,9737365459	0	1	1	0	0	0	1	0	1	0,000004359479414	0,000009012115958	0,0000283541018	0,999994323	0	3	0	2	0,00057	3	0,0005699088146	0	1
494118	SPANXN1	0.297364	9417	-	-	-	0.377771	0.925236	0	0	0	0	0	0	0	0	0
390998	RPL10P17	0.297348	23580	-	-	-	-	-	0	0	0	0	0	0	0	0	0
642864	SPATA42	0.297339	18871	-	-	-	-	-	0	0	0	0	0	0	0	0	0
399669	ZNF321P	0.297331	10994	-	-	-	0.100932	0.811508	0	0	0	0	0	0	0	0	0
5348	FXYD1	0.297292	23016	4282	10950	-	0.432641	0.930021	0	0	0	0	0	0	0	0	0	0	0	0,00000207263	0,0000003161255057	0,8291350791	0,02106502617	0,9506370367	0	1	0	0	0	0	0	0	0	0,0000004732003437	0,000002956634031	0	0,01042626737	0	0	0	1	0	0	0	0	1
56987	BBX	0.297289	3215	1981	2082	-	0.447903	0.954144	0	1	0	0	0	0	0	0	0	0	0	0,00000238375	0,0000008625957893	0,7255906245	0,01848299557	0,9624833096	0	0	0	2	0	0	0	2	0	0,000001669525393	0	0	0,00004990441788	0	0	0	0	0	0	0	3	1
55608	ANKRD10	0.297288	952	2303	5200	-	0.14446	0.851732	0	0	0	0	0	0	0	0	0	0	0	0,00000455344	0,000003967305824	0,3333499926	0,008577135072	0,9730211464	0	0	0	0	0	0	0	0	0	0,000007566503974	0,000005876276505	0,00000318335332	0,9995632776	0	0	0	0	0	0	0	0	0
5174	PDZK1	0.297278	21262	-	7607	-	0.833555	0.957092	0	0	0	0	0	0	0	0	0	0	0	0,00000217433	0,000001251665168	0,6766124194	0,01725690214	0,9654401423	0	0	0	0	0	0	0	0	0	0,000002326246887	0,000005726107934	0,000005407051316	0,9898045892	0	1	0	0	0,00019	1	0,0001899696049	0	0
100036564	SNORD115-27	0.297253	7868	-	-	-	-	-	0	0	0	0	0	0	0	0	0
94059	LENG9	0.297245	17685	-	11587	-	0.021954	0.727053	0	0	0	0	0	0	0	0	0	0	0	0,0000237894	0,000005605403018	0,08018035723	0,002076577155	0,9742371038	0	0	0	3	3	1	1	4	4	0,00001083423573	0	0	0,0000001251647812	0	0	0	0	0	0	0	3	6
3199	HOXA2	0.297199	17871	-	10132	-	0.203316	0.880378	0	0	0	0	0	0	0	0	0	0	0	0,00000437314	0,0000005473517774	0,691230946	0,01762317487	0,9646586524	0	0	0	0	0	0	0	0	0	0,0000009670120483	0,00001118150488	0,0000005132409993	0,5288966306	0	0	0	0	0	0	0	0	1
389333	PROB1	0.297197	3499	-	-	-	0.250488	0.895121	0	0	0	0	0	0	0	0	0
127579	DCST2	0.297168	18695	6441	10486	-	0.987945	0.961946	0	0	0	0	0	0	0	0	0	0	0	0,000000000104146	0,0000001790210394	0,9628638475	0,02437971208	0,8607941685	0	0	0	0	1	0	0	0	1	0,0000002643681051	0	0	0,1503847956	0	0	0	0	0	0	0	0	0
6967	TRGC2	0.29716	18506	-	-	-	-	-	0	0	0	0	0	0	0	0	0	0	0	0,00000399095	0,0000009868605333	0,6440622806	0,01644036411	0,9669023415	0	0	0	1	0	1	0	2	0	0,00000190643387	0,00001042140208	0	0,9793373289	0	0	0	0	0	0	0	0	0
126520	PLK5	0.297156	13791	-	4037	-	0.342969	0.912551	0	0	0	0	0	0	0	0	0	0	0	0,000000000104146	0,0000008709050254	0,8320056681	0,02113641494	0,95012087	0	0	0	0	1	0	0	0	1	0,000001590931608	0	0	0,00001034840515	0	0	0	0	0	0	0	1	1
159119	HSFY2	0.297147	3961	-	-	-	0.351305	0.911863	0	0	0	0	0	0	0	0	0
5535	PPP3R2	0.297101	10857	7484	9989	-	0.077125	0.81136	0	0	0	1	1	0	0	0	0	0	0	0,000000433573	0,000000774734402	0,8278725285	0,02103362446	0,9508863187	0	0	0	0	0	0	0	0	0	0,000001496143627	0,000002746568333	0	0,9633782167	0	0	1	0	0,00019	1	0,0001899696049	0	0
139105	BEND2	0.297077	16125	-	-	-	0.184837	0.86904	0	0	0	0	0	0	0	0	0
27160	INGX	0.297076	18162	-	-	-	-	-	0	0	0	0	0	0	0	0	0	0	0	0,00000060831	0,00000210274822	0,61952511	0,01582393826	0,9677703168	0	0	0	0	1	0	0	0	1	0,000004078237098	0,000006147070832	0	0,9842165946	0	0	0	0	0	0	0	0	1
11330	CTRC	0.297059	25079	-	12559	-	0.12617	0.828765	0	0	0	0	0	0	0	0	0	0	0	0,0000032588	0,000000720333982	0,7107556882	0,01811194905	0,9634797366	0	0	0	0	0	0	0	0	0	0,000001252578567	0	0	0,4103408218	0	0	0	0	0	0	0	1	3
440068	CARD17	0.297031	11001	-	-	-	0.064954	0.813909	0	0	0	0	0	0	0	0	0
127124	ATP6V1G3	0.297029	17256	-	-	-	0.132233	0.874769	0	0	0	0	0	0	0	0	0	0	0	0,000000000104146	0,0000001368434457	0,97148416	0,02459261065	0,8299146016	0	0	0	1	0	0	0	1	0	0,000000654309472	0,000001810561508	0	0,381487324	0	0	0	0	0	0	0	0	0
1233	CCR4	0.297007	21997	-	5157	-	0.594161	0.932754	0	0	0	0	0	0	0	0	0	0	0	0,00000635038	0,000001898065526	0,4640764161	0,01190071223	0,9714412539	0	1	0	0	0	0	0	0	0	0,000003496526156	0,00001144804051	0,0000002536597089	0,9932830356	0	0	0	1	0	0	0	0	1
282809	POC1B	0.297004	10876	-	14482	-	0.545049	0.952825	0	0	0	0	0	0	0	0	0
573	BAG1	0.296987	22880	6338	14927	-	-	-	0	0	0	0	0	0	0	0	0	0	0	0,00000295737	0,000002891721443	0,4579780614	0,01174616378	0,9715377792	0	1	0	0	0	0	0	0	0	0,000005578613171	0,00001004629484	0,000007374380491	0,999978196	0	4	2	1	0,00114	6	0,001139817629	0	0
220082	SPERT	0.296968	13312	-	12310	-	0.696219	0.942958	0	0	0	0	0	0	0	0	0
128	ADH5	0.296952	21062	705	8639	-	0.270266	0.937109	0	0	0	0	0	0	0	0	0	0	0	0,000000715917	0,0000005494604836	0,854024065	0,02168364514	0,9457254725	0	0	0	0	0	1	2	1	2	0,000001065682678	0	0	0,00002007498886	0	0	0	0	0	0	0	1	2
5354	PLP1	0.296922	8943	-	3680	-	0.52611	0.942858	1	0	0	0	0	1	0	0	0	0	0	0,000000000104146	0,0000006648327453	0,8689791685	0,02205498027	0,9419463391	0	0	0	0	0	0	0	0	0	0,000001281341303	0,000005894583217	0,000001432422059	0,7442697307	0	0	0	0	0	0	0	0	0
255654	LINC01743	0.29692	17855	-	-	-	-	-	0	0	0	0	0	0	0	0	0
401562	LCNL1	0.296914	10907	-	-	-	0.143017	0.87196	0	0	0	0	0	0	0	0	0
85280	KRTAP9-4	0.296912	16822	-	-	-	0.2543	0.892567	0	0	0	0	0	0	0	0	0	0	0	0,000000591392	0,0000003197215648	0,9030018557	0,02289871419	0,930316395	0	0	0	0	0	0	0	0	0	0,0000006172605476	0	0	0,07800869544	0	0	0	0	0	0	0	1	0
4648	MYO7B	0.296897	20583	-	12042	-	0.009634	0.664683	0	0	0	0	0	0	0	0	0	0	0	0,000000653562	0,000002402746588	0,580132936	0,0148327056	0,9690303745	0	0	0	0	1	1	2	1	3	0,000003444307925	0,000008927621656	0,000004364450251	0,9375110289	0	0	1	0	0,00019	1	0,0001899696049	2	0
23434	LINC01565	0.296892	22961	-	-	-	0.444426	0.923302	0	0	0	0	0	0	0	0	0	0	0	0,000000000104146	0,0000003711906121	0,9245571807	0,02343251507	0,917678231	0	0	0	0	0	0	0	0	0	0,000000326101163	0,000001611229659	0	0,2162819516	0	0	0	0	0	0	0	0	0
219870	OR10G9	0.296886	4508	-	-	-	0.58866	0.932135	0	0	0	0	0	0	0	0	0
3167	HMX2	0.296866	17565	-	8884	-	0.884496	0.955333	0	0	0	0	0	0	0	0	0	0	0	0,0000082436	0,000000519887776	0,5567504244	0,01424338216	0,9696292167	0	0	0	0	0	0	0	0	0	0,0000008665767369	0,000008549393518	0,00001249644	0,8259533213	0	0	2	0	0,00038	2	0,0003799392097	0	0
8366	HIST1H4B	0.29685	18982	3999	-	-	0.933256	0.959126	0	0	0	0	0	0	0	0	0	0	0	0,000000000104146	0,0000004580137775	0,9077594291	0,02301658198	0,928042079	0	0	0	0	0	0	0	0	0	0,0000008008363969	0,000007078218219	0	0,6810515674	0	0	0	0	0	0	0	0	0
116444	GRIN3B	0.296848	16211	-	15899	-	0.731843	0.952239	0	0	0	0	0	0	0	0	0	0	0	0,000000000104146	0,0000009491672885	0,8183845738	0,02079757897	0,9525823955	0	0	0	0	0	0	0	0	0	0,000001847708915	0	0	0,0000001358952404	0	0	0	0	0	0	0	1	6
84933	C8ORF76	0.296815	10741	-	10352	-	-	-	0	0	0	0	0	0	0	0	0	0	0	0,00000234769	0,000001053167885	0,6984659236	0,01780434899	0,9642267778	0	0	0	0	0	0	0	0	0	0,000002036671383	0	0	0,00000002367460908	0	0	0	0	0	0	0	4	5
85015	USP45	0.296806	12407	-	6341	-	0.000234	0.34179	0	0	0	0	0	0	0	0	0	0	0	0,000000000104146	0,0000008535231188	0,835061894	0,02121240888	0,9495972573	0	0	0	0	0	0	0	0	0	0,000001387436577	0,0000007910302814	0,0000008287833922	0,00001444443855	0	0	0	0	0	0	0	2	4
5292	PIM1	0.296806	20972	-	2833	-	0.05306	0.741518	0	1	0	0	0	0	0	0	0	0	0	0,00000381766	0,000001357384457	0,6016670953	0,01537482096	0,9683583336	2	0	1	0	0	0	0	0	0	0,000002624049713	0,000003542139924	0,000005753167526	0,9985517007	0	0	0	3	0	0	0	0	0
9518	GDF15	0.296802	22307	-	7809	-	0.765584	0.940658	0	0	0	0	0	0	0	0	0	0	0	0,000000000104146	0,000001644284992	0,7068814605	0,01801500195	0,9637359915	0	0	0	1	4	0	2	1	6	0,000002167920048	0	0	0,000000001253830252	0	0	0	0	0	0	0	3	3
131831	ERICH6	0.296802	17713	-	11630	-	0.646061	0.959595	0	0	0	0	0	0	0	0	0	0	0	0,00000191221	0,000000776362759	0,7594015595	0,01932761646	0,9597802013	0	0	0	0	0	0	0	0	0	0,000001318576755	0,0000000156320172	0	0,03624586612	0	0	0	0	0	0	0	0	0
645339	SNRPD2P2	0.296775	7025	-	-	-	-	-	0	0	0	0	0	0	0	0	0
390144	OR5D16	0.296768	4376	-	-	-	0.082399	0.818398	0	0	0	0	0	0	0	0	0
5437	POLR2H	0.296757	25509	438	5855	-	0.45288	0.947206	0	0	0	0	0	0	0	0	0	0	0	0,000000000104146	0,0000001573862716	0,967275877	0,02448868897	0,8470708643	0	0	0	0	0	0	0	0	0	0,0000002192317355	0	0	0,5474788723	0	0	0	0	0	0	0	0	0
85004	RERG	0.296744	8003	-	9205	-	0.495324	0.93444	0	0	0	0	0	0	0	0	0	0	0	0,00000124833	0,000001639062273	0,6580456856	0,01679131166	0,9662958146	0	0	0	0	0	0	0	0	0	0,000002845950999	0	0	0,0000194738807	0	0	0	0	0	0	0	0	0
55572	FOXRED1	0.296729	14712	4954	8574	-	0.907184	0.959747	0	0	0	0	0	0	0	0	0	0	0	0,00000499265	0,000002137129407	0,4771461181	0,01223177031	0,9712283758	0	0	0	0	1	0	0	0	1	0,000004100798079	0,0000008108890342	0	0,06467021466	0	0	0	0	0	0	0	3	0
4994	OR3A1	0.296726	19187	-	-	-	0.453574	0.942842	0	0	0	0	0	0	0	0	0	0	0	0,00000231793	0,000001097605266	0,6931477295	0,01767118036	0,9645696955	3	1	3	0	0	0	0	0	0	0,000002118931812	0,000005587323371	0,00000414230704	0,9755068658	1	1	0	7	0,00038	2	0,0003799392097	2	0
140469	MYO3B	0.296715	16138	2228	10150	-	0.216565	0.961569	0	0	0	0	0	0	0	0	0
171586	ABHD3	0.296706	15970	2054	15449	-	0.721973	0.953216	0	0	0	0	0	0	0	0	0
64900	LPIN3	0.296701	15010	-	11383	-	0.900141	0.960904	0	0	0	0	0	0	0	0	0	0	0	0,00000307317	0,000000953759612	0,6839097601	0,01743977391	0,9650778809	0	0	0	0	0	0	0	0	0	0,000001800134594	0,000002414611681	0	0,8056594593	0	0	0	0	0	0	0	0	1
100271836	SMG1P3	0.296663	7149	-	-	-	-	-	0	0	0	0	0	0	0	0	0
55165	CEP55	0.296659	17873	643	13837	-	0.046796	0.882073	0	0	0	0	0	0	0	0	0	0	0	0,00000194429	0,0000008744649226	0,7424628985	0,0189046586	0,9612752443	0	0	0	0	0	0	0	0	0	0,00000168906227	0	0	0,7243218668	1	0	0	0	0,00019	1	0,0001899696049	2	0
134083	OR2Y1	0.296626	5273	-	-	-	0.182429	0.875595	0	0	0	0	0	0	0	0	0
390035	OR52K3P	0.296617	19276	-	-	-	-	-	0	0	0	0	0	0	0	0	0
5671	PSG3	0.296616	25130	-	-	-	0.106717	0.901325	0	0	0	0	0	0	0	0	0	0	0	0,00000473044	0,000001821719314	0,517637005	0,01325600553	0,9704705484	0	0	0	0	1	0	0	0	1	0,000003520660434	0	0	0	0	0	0	0	0	0	0	3	3
26831	RNU5A-1	0.296606	4780	-	-	-	-	-	0	0	0	0	0	0	0	0	0	0	0	0,00000367895	0,000002372165431	0,4898983218	0,01255457235	0,9709945945	0	0	0	0	1	0	1	0	2	0,000004582036476	0	0	0,000000003190391899	0	0	0	0	0	0	0	1	4
3196	TLX2	0.296606	18002	-	4403	-	0.620888	0.939005	0	0	0	0	0	0	0	0	0	1	0	0,00000553308	0,000002241847745	1330871389	0,2567251409	0,4393759709	0	0	4	0	0	0	0	0	0	0,000004333130092	0,000008745788743	0,00001004329789	0,9856042937	0	4	1	4	0,00095	5	0,0009498480243	1	0
10261	IGSF6	0.296605	24659	4257	9241	-	0.171898	0.872152	0	0	0	0	0	0	0	0	0	0	0	0,00000359894	0,00000249918233	0,4792077601	0,01228397185	0,9711868388	0	0	0	1	2	0	1	1	3	0,000004895374612	0,000009964374408	0,0000001712919393	0,9989925476	0	0	0	0	0	0	0	1	0
643394	SPINK9	0.296605	8428	-	-	-	0.237136	0.902365	0	0	0	0	0	0	0	0	0
80179	MYO19	0.296571	24573	1650	14970	-	0.80844	0.96071	0	0	0	0	0	0	0	0	0	0	0	0,00000139217	0,000001563625039	0,663014121	0,01691594633	0,9660869355	0	0	0	0	0	0	0	0	0	0,000003020544625	0	0	0,0000002292967955	0	0	0	0	0	0	0	4	5
11227	GALNT5	0.296561	12006	7534	-	-	0.668866	0.958518	0	0	0	0	0	0	0	0	0	0	0	0,00000143679	0,0000007304214125	0,7882657657	0,02004751527	0,9566923515	0	0	0	0	1	0	1	0	2	0,00000132208824	0,00000008490760317	0,000001073940034	0,4345110939	0	0	0	0	0	0	0	1	2
126123	IZUMO2	0.296546	19241	-	11057	-	0.307992	0.921332	0	0	0	0	0	0	0	0	0	0	0	0,000000000104146	0,000000216991076	0,9551697041	0,02418960889	0,8801350318	0	0	0	0	0	0	0	0	0	0,0000004217487141	0,0000036112988	0	0,2275920794	0	0	0	0	0	0	0	0	0
83755	KRTAP4-12	0.296519	14676	-	4962	-	0.488453	0.928693	0	0	0	0	0	0	0	0	0	0	0	0,000000177342	0,000001000842903	0,8011911603	0,02036954352	0,954996463	0	0	0	0	0	0	0	0	0	0,000001751882424	0	0	0,00000008650576853	0	0	0	0	0	0	0	0	0
10898	CPSF4	0.296516	22174	5285	2961	-	0.621306	0.949407	0	0	0	0	0	0	0	0	0	0	0	0,00000151415	0,0000006502927781	0,7981129401	0,02029287076	0,9554592657	0	0	0	0	0	0	0	0	0	0,000001258591579	0	0	0,00001635913596	0	0	0	0	0	0	0	4	3
282997	PDCD4-AS1	0.296513	10813	-	-	-	-	-	0	0	0	0	0	0	0	0	0
729330	OC90	0.296505	7265	-	14859	-	0.630585	0.951242	0	0	0	0	0	0	0	0	0
112597	CYTOR	0.296488	10761	-	-	-	-	-	0	0	0	0	0	0	0	0	0	0	0	0,000000821687	0,0000001772833668	0,9181949155	0,02327501919	0,9218460145	0	0	0	0	0	0	0	0	0	0,0000003416849224	0	0	0,1910973296	0	0	0	0	0	0	0	0	0
388962	BOLA3	0.296485	22917	-	14548	-	0.240115	0.898549	0	1	0	0	0	0	0	0	0
22	ABCB7	0.296477	16903	1745	956	Negative	0.789621	0.953461	0	0	0	0	0	0	0	0	0	0	0	0,00000639956	0,000002952160847	0,3708315892	0,009532347971	0,9726294986	0	1	0	0	0	1	3	1	3	0,000005694225817	0,00001179863265	0,000002065791417	0,000002730242284	0	1	0	1	0,00019	1	0,0001899696049	0	0
23546	SYNGR4	0.296477	21193	3109	14105	-	0.248794	0.912603	0	0	0	0	0	0	0	0	0	0	0	0,00000210072	0,000001043750439	0,7099504211	0,01809179995	0,9635261168	0	0	0	1	1	0	0	1	1	0,000002017319352	0,000002442153467	0	0,0002683711799	0	0	0	0	0	0	0	2	1
54015	VDAC2P1	0.296448	4893	-	-	-	-	-	0	0	0	0	0	0	0	0	0	0	0	0,00000675319	0,000003495158852	0,3242784891	0,008345672175	0,9731054973	0	0	0	0	0	0	0	0	0	0,000006778177668	0	0	0,9915593934	0	0	0	0	0	0	0	0	0
84245	MRI1	0.296444	9896	7057	14649	-	0.104386	0.838662	0	0	0	0	0	0	0	0	0	0	0	0,00000287369	0,0000006688955583	0,7347061913	0,01871085204	0,9618525419	0	0	0	0	0	0	0	0	0	0,000001025209887	0,000005189778375	0,0000007018461881	0,3454274727	0	0	0	0	0	0	0	0	0
402779	CSMD2-AS1	0.296436	18408	-	-	-	-	-	0	0	0	0	0	0	0	0	0
144347	RFLNA	0.296432	17433	8263	10243	-	-	-	0	0	0	0	0	0	0	0	0
831	CAST	0.296423	25224	-	15259	-	0.764165	0.9575	0	0	0	0	0	0	0	0	0	0	0	0,00000422941	0,000002152839466	0,4969632292	0,01273331859	0,9708646154	0	0	0	4	1	0	1	4	2	0,000003745811058	0,000003056614475	0,000001045701563	0,008269384681	0	0	0	0	0	0	0	1	0
400867	LOC400867	0.29641	6757	-	-	-	-	-	0	0	0	0	0	0	0	0	0
51513	ETV7	0.296401	24510	-	-	-	0.219171	0.934913	0	0	0	0	0	0	0	0	0	0	0	0,000000000104146	0,0000014394129	0,7380452915	0,0187942911	0,9616199583	0	0	0	0	0	0	1	0	1	0,000002778859824	0	0	0,000001777771313	0	0	0	0	0	0	0	0	0
192286	HIGD2A	0.296392	22165	8304	13385	-	0.272025	0.901031	0	0	0	0	0	0	0	0	0
1666	DECR1	0.296361	25770	-	15101	-	0.01093	0.633198	0	0	0	0	0	1	0	0	0	0	0	0,00000165396	0,0000004275667168	0,8297707654	0,02108083598	0,9505254472	0	0	0	0	0	0	0	0	0	0,0000008252571941	0,0000001065009226	0	0,872063428	0	0	0	0	0	0	0	0	0
79989	TTC26	0.296355	22916	-	5616	-	0.037214	0.880818	0	0	0	0	0	0	0	0	0	0	0	0,000000000104146	0,0000004651479348	0,9063929849	0,02298273155	0,9287199716	0	0	0	0	0	0	0	0	0	0,0000009022140631	0,00000008105949759	0	0,00002468420241	0	0	0	0	0	0	0	0	0
144195	SLC2A14	0.296347	20125	-	-	-	0.497386	0.929049	0	0	0	0	0	0	0	0	0
643733	CASP17P	0.296345	20191	-	-	-	-	-	0	0	0	0	0	0	0	0	0
7038	TG	0.296343	24975	7266	14278	-	0.998599	0.962366	0	0	0	0	0	0	0	0	0	0	0	0,00000207565	0,000001018442124	0,7147879491	0,01821283039	0,963201115	0	0	0	0	0	0	0	0	0	0,000001886214406	0,000001614357894	0,000003923499772	0,9883339396	1	0	0	0	0,00019	1	0,0001899696049	0	0
84222	TMEM191A	0.296328	19040	-	-	-	-	-	0	0	0	0	0	0	0	0	0	0	0	0,000000533449	0,0000001755718038	0,9340725126	0,02366796936	0,9091753833	0	0	0	0	0	0	0	0	0	0,0000003382127903	0,000002300893558	0,00000022113991	0,5771526633	0	0	0	0	0	0	0	0	1
338809	C12ORF74	0.296284	14841	-	-	-	-	-	0	0	0	0	0	0	0	0	0
131909	FAM172BP	0.296277	4867	-	-	-	-	-	0	0	0	0	0	0	0	0	0
135458	HUS1B	0.296271	10498	-	-	-	0.476651	0.906802	0	0	0	0	0	0	0	0	0
653643	GOLGA6D	0.296261	3826	-	-	-	0.76408	0.946133	0	0	0	0	0	0	0	0	0
84662	GLIS2	0.29626	3618	-	4969	Negative	0.753548	0.9416	0	0	0	0	0	0	0	0	0	0	0	0,00000256041	0,0000006622719281	0,74920645	0,01907308859	0,9606928789	0	0	0	2	0	2	1	4	1	0,000001279256306	0,000002191469378	0	0,00002783544283	0	0	0	0	0	0	0	0	0
390378	PPIAP28	0.296248	6822	-	-	-	-	-	0	0	0	0	0	0	0	0	0
643997	PPIAP66	0.296239	17617	-	-	-	-	-	0	0	0	0	0	0	0	0	0
4358	MPV17	0.29623	21677	1060	13336	-	0.126704	0.875003	0	0	0	0	0	0	0	0	0	0	0	0,000000339972	0,0000004784557236	0,8861164655	0,02248015282	0,9369963855	0	0	0	0	0	0	0	0	0	0,000000920425259	0,0000007118461217	0	0,8054751034	0	0	0	0	0	0	0	0	1
140738	TMEM37	0.296228	12540	6602	14429	-	0.104442	0.809783	0	0	0	0	0	0	0	0	0
6918	TCEA1P1	0.296222	6531	-	-	-	-	-	0	0	0	0	0	0	0	0	0	0	0	0,00000150066	0,000000447343975	0,8337040751	0,02117864778	0,9498637866	0	0	0	1	1	0	2	1	3	0,0000007774618572	0,0000002474740962	0	0,570640716	0	0	0	0	0	0	0	1	2
653166	OR1D4	0.29621	16435	-	-	-	-	-	0	0	0	0	0	0	0	0	0
8324	FZD7	0.296204	1333	5236	1826	-	0.822298	0.943027	0	0	0	1	0	0	0	0	0	0	0	0,0000000477567	0,0000006283111653	0,8732728954	0,02216154141	0,9408158488	0	0	0	0	1	0	2	0	3	0,000001216287916	0	0	0,0000191273633	0	0	0	0	0	0	0	0	3
728064	CUBNP1	0.296177	8602	-	-	-	-	-	0	0	0	0	0	0	0	0	0
124220	ZG16B	0.296172	17390	-	-	-	0.906968	0.957673	0	0	0	0	0	0	0	0	0	0	0	0,00000977859	0,000005755097884	0,1701331744	0,004396008296	0,9739732047	0	0	0	0	0	0	0	0	0	0,00001109443161	0,00001416793691	0,0000001228489788	0,9999999999	0	0	0	0	0	0	0	0	0
2018	EMX2	0.296171	10302	-	3089	-	0.606766	0.942757	0	0	0	0	0	0	0	0	0	0	0	0,00000200135	0,0000009877603614	0,7225356991	0,01840660971	0,9627109783	0	0	0	0	0	0	1	0	1	0,000001736191772	0	0	0	0	0	0	0	0	0	0	1	6
51234	EMC4	0.296139	20020	5268	6155	-	0.062104	0.7842	0	0	0	0	0	1	0	0	0	0	0	0,00000173617	0,0000007416729231	0,7728385315	0,01966287796	0,9584759005	0	0	0	0	0	0	0	0	0	0,000001426886078	0,000003897584043	0,000004761145633	0,1177216003	0	0	0	0	0	0	0	0	0
23704	KCNE4	0.296132	19910	-	5064	-	0.550086	0.930872	0	0	0	0	0	0	0	0	0	0	0	0,000000294227	0,0000002553864649	0,9313436194	0,02360045526	0,9113437211	0	0	0	0	0	0	0	0	0	0,0000004944114329	0,000001546430074	0	0,001766861096	0	0	0	0	0	0	0	0	0
440503	PLIN5	0.296115	15978	-	6653	-	0.336741	0.929884	0	0	0	0	0	0	0	0	0
11269	DDX19B	0.296105	18865	-	2829	-	0.47793	0.943606	0	0	0	0	0	0	0	0	0	0	0	0,000000172931	0,000001061696238	0,7911800991	0,02012014257	0,9563263453	0	0	0	1	0	0	1	1	1	0,000002057230613	0	0	0,000008931136683	0	0	0	0	0	0	0	1	2
4710	NDUFB4	0.296099	24216	-	8991	-	0.186005	0.918184	0	0	0	0	0	1	0	0	0	0	0	0,00000519337	0,00000117481151	0,577584237	0,01476850343	0,969112645	0	0	0	0	1	0	1	0	2	0,000002001175746	0,000008693391443	0,0000004429345691	0,4638298643	0	0	0	0	0	0	0	0	0
220717	RPLP0P6	0.296082	18622	-	-	-	-	-	0	0	0	0	0	0	0	0	0
79035	NABP2	0.296048	20170	2399	13818	-	0.513028	0.937961	0	0	0	0	0	0	0	0	0	0	0	0,00000222609	0,00000167006371	0,6176807273	0,01577757222	0,9678372298	0	0	0	2	1	0	0	2	1	0,000003137541507	0	0	0,00000001566773073	0	0	0	0	0	0	0	1	1
1288	COL4A6	0.296048	14881	2756	4367	-	0.938045	0.961184	0	0	0	0	0	0	0	0	0	0	0	0,00000646186	0,000001196042634	0,5345809006	0,01368397887	0,9701505986	0	0	0	0	0	0	0	0	0	0,00000223102063	0,000007312991905	0,000009684662103	0,9919107435	0	0	0	0	0	0	0	2	0
158521	FMR1NB	0.296047	17451	-	9208	-	0.567842	0.943871	0	0	0	0	0	0	0	0	0
390999	PRAMEF12	0.296036	22769	-	14196	-	0.747351	0.952995	0	0	0	0	0	0	0	0	0
146705	TEPSIN	0.296032	2947	-	8815	-	-	-	0	0	0	0	0	0	0	0	0
441425	ANKRD20A3	0.296032	3198	-	-	-	0.805893	0.935978	0	0	0	0	0	0	0	0	0
2703	GJA8	0.295997	23846	-	10837	-	0.797057	0.953282	0	0	0	0	0	0	0	0	0	0	0	0,000000000104146	0,0000009193480454	0,8235476272	0,02092604179	0,9517049379	0	0	1	0	0	0	0	0	0	0,000001688348847	0,000006654187835	0,000004466471934	0,3470840321	0	0	0	1	0	0	0	0	0
4319	MMP10	0.29599	23442	-	13679	-	0.162155	0.952366	0	0	0	0	0	0	0	0	0	0	0	0,00000927121	0,000002278528685	0,3625010233	0,00932020386	0,9727141198	0	0	0	0	0	0	2	0	2	0,000004568278245	0	0	0	1	0	0	0	0,00019	1	0,0001899696049	3	3
3206	HOXA10	0.295969	12346	2576	5740	-	0.678479	0.947587	0	0	0	0	0	0	0	0	0	0	0	0,0000115156	0,000003444020842	0,2498612872	0,006442800983	0,9736432763	0	0	0	0	0	0	0	0	0	0,000006538123036	0,00001445405544	0,000009010721122	0,9999797031	0	0	0	0	0	0	0	0	0
6369	CCL24	0.295966	24566	-	10935	-	0.4109	0.938624	0	0	0	0	0	0	0	0	0	0	0	0,000000357568	0,0000003487440628	0,9097918663	0,02306692648	0,9267416558	0	0	0	0	0	0	0	0	0	0,0000006731462999	0,0000008426829635	0	0,1252300072	0	0	0	0	0	0	0	0	1
1427	CRYGS	0.295938	4153	4442	12524	-	0.4843	0.945428	0	0	0	0	0	0	0	0	0	0	0	0,00000467749	0,000001760693778	0,5259302118	0,01346552391	0,9703284452	1	0	0	0	1	0	1	0	2	0,00000340007587	0	0	0,0006119992089	0	0	0	1	0	0	0	1	3
128338	DRAM2	0.295933	18306	1525	15448	-	0.016588	0.70688	0	0	0	0	0	0	0	0	0	0	0	0,000000000104146	0,000001920623518	0,6669443556	0,01701451505	0,9659061862	0	0	0	0	0	0	0	0	0	0,000003076378625	0	0	0,08745385121	0	0	0	0	0	0	0	0	0
390321	OR6C1	0.295927	9864	-	-	-	0.238153	0.901834	0	0	0	0	0	0	0	0	0
54626	HES2	0.295927	24144	-	6546	-	0.391467	0.922791	0	0	0	0	0	0	0	0	0	0	0	0,000000920671	0,0000006844972368	0,8201925114	0,02084256641	0,9522741169	0	0	0	1	0	0	0	1	0	0,00000123266456	0	0	0,000001549459045	0	0	0	0	0	0	0	1	0
653808	ZG16	0.295926	22202	-	8097	-	0.363204	0.912393	0	0	0	0	0	0	0	0	0
55911	APOBR	0.295917	23649	-	15722	-	0.962906	0.958646	0	0	0	0	0	0	0	0	0	0	0	0,00000217636	0,0000007357913151	0,7542808149	0,01919979009	0,9602464492	0	0	0	0	2	0	1	0	3	0,000001421034726	0	0	0,0002349722204	0	0	0	0	0	0	0	2	4
202	CRYBG1	0.295872	21598	-	10346	-	-	-	0	0	0	0	0	0	0	0	0	0	0	0,00000521455	0,000001224361936	0,5708872976	0,01459976649	0,9692758828	0	0	0	0	0	0	0	0	0	0,000002259990938	0,0000008571887034	0	0,01128838368	0	0	0	0	0	0	0	2	0
63973	NEUROG2	0.295822	16320	4358	4668	-	0.513438	0.91761	0	0	0	0	0	0	0	0	0	0	0	0,00000154975	0,000001700506115	0,6383085298	0,01629588698	0,9671379144	0	0	0	1	1	0	0	1	1	0,000003097296305	0	0	0,000002275852289	0	0	0	0	0	0	0	8	3
55472	RBM12B-AS1	0.295803	15648	-	-	-	0.36231	0.911464	0	0	0	0	0	0	0	0	0	0	0	0,00000321693	0,0000009882131517	0,6733345843	0,01717473725	0,9656104182	0	0	0	0	0	0	2	0	2	0,000001901740076	0	0	0,0000009476829222	0	0	0	0	0	0	0	4	0
26297	SERGEF	0.29577	11879	2493	5873	-	0.210651	0.956046	0	0	0	0	0	0	0	0	0	0	0	0,0000000887122	0,0000007293524387	0,8528092384	0,02165346861	0,9460174857	0	0	0	1	0	0	0	1	0	0,000001405553165	0,000002715184012	0	0,1636537473	0	0	0	0	0	0	0	1	0
79664	ICE2	0.295749	12970	7756	12147	-	0.044743	0.817389	0	1	0	0	0	0	0	0	0	0	0	0,000000000104146	0,0000003609911379	0,9265510191	0,02348186146	0,9160533614	0	0	0	0	0	0	0	0	0	0,0000006995700719	0,000003244923019	0	0,01704170206	0	0	0	0	0	0	0	0	0
404281	YY2	0.295743	17099	-	-	-	0.697649	0.93846	0	0	0	0	0	0	0	0	0
2261	FGFR3	0.295736	4811	2482	8592	-	0.06339	0.752113	0	0	0	0	1	0	0	0	0	0	0	0,00000687601	0,000001990183194	0,4416528714	0,01133220223	0,9717653532	0	0	0	2	3	1	1	3	4	0,000003702715849	0,000002010825651	0	0,00000004864571433	0	0	0	0	0	0	0	3	2
2832	NPBWR2	0.295723	23137	-	-	-	0.731111	0.937678	0	0	0	0	0	0	0	0	0	0	0	0	0	0	0	0	0	0	0	0	1	0	0	0	1	0,000002059096417	0	0	0	0	0	0	0	0	0	0	2	2
440799	P2RX6P	0.295684	8902	-	-	-	-	-	0	0	0	0	0	0	0	0	0
8360	HIST1H4D	0.295679	22742	4011	-	-	0.497851	0.923359	0	0	0	0	0	0	0	0	0	0	0	0,00000416057	0,00000560897474	0,2420053	0,006241494682	0,9736806308	0	0	0	0	0	0	2	0	2	0,00001073953796	0	0	0,0000000006545463805	0	0	0	0	0	0	0	1	2
81557	MAGED4B	0.29567	2486	-	-	-	0.864158	0.934499	0	0	0	0	0	0	0	0	0	0	1	0,00000536425	0,00000164211144	5443123002	0,5855160115	0,2170394261	0	0	0	0	0	0	0	0	0	0,00000315248392	0,000001415437465	0,000006666554298	0,993830465	1	0	0	0	0,00019	1	0,0001899696049	0	1
2108	ETFA	0.295646	24122	619	13415	-	0.551081	0.950472	0	0	0	0	0	0	0	0	0	0	0	0,00000231846	0,00000124449652	0,6719950027	0,01714115425	0,9656695791	0	0	0	0	0	0	0	0	0	0,000002401464524	0,0000138703653	0,000004901354109	0,05537999215	0	0	0	0	0	0	0	1	0
28965	SLC27A6	0.295633	19000	7331	-	-	0.938572	0.960709	0	0	0	0	0	0	0	0	0	0	0	0,00000768635	0,000002688755541	0,3640591867	0,00935989057	0,9726868927	0	0	0	0	1	0	1	0	2	0,000005189405324	0,000007958402291	0,000002348745449	0,2501700923	0	0	0	0	0	0	0	0	2
10821	OR7E12P	0.295578	20520	-	-	-	-	-	0	0	0	0	0	0	0	0	0	0	0	0,00000129496	0,0000004526953978	0,8427778139	0,02140421497	0,9481983506	0	0	0	0	0	0	0	0	0	0,0000008741690174	0,000002668063558	0,000001035102643	0,1387851367	0	0	0	0	0	0	0	0	0
58505	OSTC	0.295569	22488	-	13987	-	0.450066	0.937383	0	0	0	0	0	0	0	0	0	0	0	0,00000121307	0,000001191362425	0,7246087078	0,01845844486	0,9625706676	0	0	0	2	0	0	0	2	0	0,000002302695514	0,000004104613148	0,000007179397783	0,3219252076	0	0	0	0	0	0	0	3	2
693133	MIR550A1	0.295564	6203	-	-	-	-	-	0	0	0	0	0	0	0	0	0
2000	ELF4	0.295557	13770	-	5475	-	0.781435	0.951199	0	0	0	0	0	0	0	0	0	0	0	0,00000162631	0,0000005956723114	0,8021240417	0,0203927775	0,9548421736	0	0	0	1	0	0	1	1	1	0,000001133844072	0	0	0,00004318932307	0	0	0	0	0	0	0	1	2
9446	GSTO1	0.295516	24427	-	8339	-	0.745965	0.955661	0	0	0	0	0	1	0	0	0	0	0	0,000002799	0,0000007119759139	0,7312125265	0,01862353546	0,9620806947	0	0	0	0	0	0	0	0	0	0,000001284531301	0,000005420076596	0	0,6969537139	0	0	0	0	0	0	0	1	0
8552	INE1	0.29549	19530	-	-	-	-	-	0	0	0	0	0	0	0	0	0	0	0	0,0000162874	0,000003744922311	0,1793137282	0,004632122437	0,9739414998	0	0	0	0	2	0	2	0	4	0,000007124717942	0,00002269394395	0,0000003984250478	0,000001038013244	0	0	0	0	0	0	0	2	1
65217	PCDH15	0.295481	8465	1906	14455	E3-E4	0.239347	0.960211	0	0	1	0	0	0	0	0	0	0	0	0,000000000104146	0,0000003996847193	0,9190100045	0,0232951993	0,9213593897	0	0	0	0	0	0	0	0	0	0,000000773641488	0	0	0,003610670862	0	0	0	0	0	0	0	2	0
9073	CLDN8	0.29546	22404	6526	10572	-	0.13663	0.868157	0	0	0	0	0	0	0	0	0	0	0	0,00000281997	0,000001192647558	0,6599199357	0,01683833149	0,9662214289	0	0	0	0	0	0	0	0	0	0,000002299991416	0,000005586015244	0,000002228976086	0,985455361	0	0	0	0	0	0	0	0	0
2356	FPGS	0.295435	20870	-	8777	-	0.015119	0.645307	0	0	0	0	0	0	0	0	0	0	0	0,00000459817	0,000002613142328	0,4416522199	0,0113321857	0,9717663548	0	0	0	2	3	0	4	2	7	0,00000505310457	0	0	0,000000005639476128	0	0	0	0	0	0	0	3	4
286148	DPY19L4	0.29542	5367	4101	12135	-	0.924645	0.961605	0	0	0	0	0	0	0	0	0
2833	CXCR3	0.295414	19986	-	6323	-	0.219954	0.877256	0	0	0	0	0	0	0	0	0	0	0	0,00000330601	0,0000005888538751	0,7287622537	0,01856228692	0,9622489912	0	0	1	0	0	0	0	0	0	0,000001053609389	0,000005201871829	0,000004153238559	0,8352732587	0	0	0	1	0	0	0	0	0
100271090	RPS21P1	0.295405	5196	-	-	-	-	-	0	0	0	0	0	0	0	0	0
3123	HLA-DRB1	0.295405	24313	4554	14022	E3-E4	0.041789	0.85185	0	0	0	0	0	0	0	0	0	0	0	0,000000000104146	0,000001434821664	0,7387593882	0,01881213345	0,9615716268	0	0	0	0	0	0	2	0	2	0,000002683084243	0	0	0,000000003431246287	0	0	0	0	0	0	0	2	1
644495	HSP90AB7P	0.29537	6893	-	-	-	-	-	0	0	0	0	0	0	0	0	0
644041	C18ORF63	0.29536	2412	-	-	-	-	-	0	0	0	0	0	0	0	0	0
100131103	TATDN2P1	0.295343	6503	-	-	-	-	-	0	0	0	0	0	0	0	0	0
26292	MYCBP	0.295329	25638	-	12646	-	0.371809	0.923805	0	0	0	0	0	0	0	0	0	0	0	0,000004586	0,000001862179011	0,5175394662	0,01325354079	0,9704715914	1	0	0	0	0	0	0	0	0	0,000003605395499	0,000007501642593	0,000003405349069	0,9998398495	0	0	2	1	0,00038	2	0,0003799392097	0	0
9245	GCNT3	0.295321	24440	-	12933	-	0.046606	0.853901	0	0	0	0	0	0	0	0	0	0	0	0,00000110984	0,0000005604322828	0,8327393798	0,02115465997	0,9500054475	0	0	0	0	0	0	0	0	0	0,000000955962419	0,000001724776739	0,00000341620847	0,6539075256	0	0	0	0	0	0	0	0	0
196047	EMX2OS	0.295316	8732	-	14091	-	-	-	0	0	0	0	0	0	0	0	0
29988	SLC2A8	0.295311	18203	-	9216	-	0.895417	0.959075	0	0	0	0	0	0	0	0	0	0	0	0,00000208198	0,000001723764197	0,6158645391	0,0157319107	0,9678964033	0	0	0	1	1	0	0	1	1	0,000003322948283	0,00002011587191	0	0,01607062585	0	0	0	0	0	0	0	2	1
93190	C1ORF158	0.295285	20917	-	13912	-	-	-	0	0	0	0	0	0	0	0	0	0	0	0,0000010528	0,0000007052163469	0,81036076	0,02059787015	0,9536869953	1	0	0	1	1	0	0	1	1	0,000001367402008	0	0	0,03026661359	0	0	0	1	0	0	0	0	4
318	NUDT2	0.295276	23831	3046	15032	-	0.256469	0.894692	0	0	0	0	0	0	0	0	0	0	0	0,0000037698	0,000000666487129	0,6979544104	0,01779154217	0,9642552079	0	0	0	0	0	0	0	0	0	0,0000009117973427	0,00000627862534	0	0,04992563814	0	0	0	0	0	0	0	0	0
55338	LINC01949	0.295271	18262	-	-	-	-	-	0	0	0	0	0	0	0	0	0	0	0	0,00000376617	0,000002143519256	0,5114349859	0,01309926044	0,9705891419	0	0	0	0	0	0	0	0	0	0,000004137016335	0,000008146269938	0	0,9998806132	0	0	0	0	0	0	0	0	0
399512	SLC25A35	0.295252	11205	-	14803	-	0.21436	0.923195	0	0	0	0	0	0	0	0	0
401232	LINC01011	0.295252	4001	-	-	-	-	-	0	0	0	0	0	0	0	0	0
9001	HAP1	0.295246	20030	-	6767	-	0.801814	0.957986	0	0	0	0	0	0	0	0	0	0	0	0,00000155047	0,0000009376306811	0,7495833985	0,01908250171	0,9606496699	0	0	0	0	2	1	0	1	2	0,000001632179562	0,00000188413104	0	0,00000006638752925	0	0	0	0	0	0	0	2	1
387267	KRTAP5-4	0.295245	7866	-	13310	-	0.519402	0.925368	0	0	0	0	0	0	0	0	0
245911	DEFB108B	0.295228	10652	-	-	-	0.135428	0.857161	0	0	0	0	0	0	0	0	0
3929	LBP	0.295226	24594	-	10495	-	0.158929	0.943724	0	0	0	0	0	0	0	0	0	0	0	0,000000355182	0,0000004040133168	0,8993586389	0,0228084351	0,931943752	0	0	0	0	0	0	0	0	0	0,0000006389884355	0	0	0,09821733172	0	0	0	0	0	0	0	0	0
8596	OR4A1P	0.295213	18502	-	-	-	-	-	0	0	0	0	0	0	0	0	0	0	0	0,00000853492	0,000004660234461	0,2294988252	0,005920853276	0,9737527323	0	0	0	2	0	0	0	2	0	0,00000898600085	0,00003566133127	0	0,9952570988	0	0	0	0	0	0	0	0	1
54491	OTULINL	0.295208	22316	5235	6750	-	-	-	0	0	0	0	0	0	0	0	0	0	0	0,00000790318	0,000004056377902	0,269952703	0,006957264076	0,9735324944	0	0	0	3	0	0	1	3	1	0,000007734017826	0,00002492803134	0	0,9675050289	0	0	1	0	0,00019	1	0,0001899696049	1	1
339512	CCDC190	0.295202	18535	-	-	-	-	-	0	0	0	0	0	0	0	0	0
90673	PPP1R3E	0.295186	8976	-	14316	-	0.347681	0.915372	0	0	0	0	0	0	0	0	0	0	0	0,000000000104146	0,0000005539356967	0,8895601137	0,02256554437	0,9358489679	0	0	0	0	0	0	0	0	0	0,000001072334362	0	0	0,0006132677868	0	0	0	0	0	0	0	0	0
51117	COQ4	0.295178	21740	-	7470	-	0.206295	0.941812	0	1	0	0	0	0	0	0	0	0	0	0,00000217896	0,0000006824641629	0,762701913	0,01940998375	0,9595052174	0	0	0	0	1	1	1	1	2	0,000001321157249	0,000002766179427	0,000003849859726	0,1024167228	0	0	0	0	0	0	0	0	1
140754	RPS3P1	0.29517	5793	-	-	-	-	-	0	0	0	0	0	0	0	0	0
154313	CFAP206	0.295154	20394	8499	8695	-	-	-	0	0	0	0	0	0	0	0	0
9365	KL	0.295133	17767	-	9411	-	0.127062	0.849447	0	0	0	0	0	0	0	0	0	0	0	0,0000359929	0,000006691638695	0,03302098801	0,0008562506379	0,9743386748	0	1	0	0	3	0	1	0	4	0,00001288669362	0,00002361683459	0,00004537763072	0,9999999992	0	3	1	1	0,00076	4	0,0007598784195	1	0
338321	NLRP9	0.295117	18103	-	13431	-	0.983988	0.96139	0	0	0	0	0	0	0	0	0
28387	IGHV5-78	0.295107	5948	-	-	-	-	-	0	0	0	0	0	0	0	0	0	0	0	0,00000108913	0,0000005352180633	0,8381928986	0,02129024998	0,9490608874	0	0	0	0	0	0	0	0	0	0,000000944098237	0	0	0,1891921663	0	0	0	0	0	0	0	0	0
6285	S100B	0.295102	13703	4012	14639	-	0.244158	0.890979	0	0	0	0	0	0	0	0	0	0	0	0,00000512854	0,000004793456083	0,2713276602	0,006992451909	0,9735262119	1	1	0	0	1	0	0	0	1	0,000009151353179	0,00001417437978	0,000001261861728	0,9998559642	0	0	0	2	0	0	0	3	1
19	ABCA1	0.295096	15231	8433	7308	Negative	0.996013	0.96232	0	0	0	0	0	0	0	0	0	0	0	0,0000163726	0,000005874767119	0,1143806102	0,002959702027	0,9741511943	0	1	0	2	2	1	2	3	4	0,00001125735477	0,00001708958471	0,000002739452211	0,001658803196	0	1	0	1	0,00019	1	0,0001899696049	1	3
60529	ALX4	0.295094	22578	8670	8952	-	0.148893	0.84639	0	0	0	0	0	0	0	0	0	0	0	0,000000274043	0,000001576430303	0,7056908078	0,01798520369	0,9638247519	0	0	0	0	0	1	0	1	0	0,000003040464207	0,000007055619981	0	0,7218093414	0	0	0	0	0	0	0	0	1
150737	TTC30B	0.295086	12250	-	5521	-	0.855237	0.954494	0	0	0	0	0	0	0	0	0
2692	GHRHR	0.295042	22630	7450	12651	-	0.198864	0.88999	0	0	0	0	0	0	0	0	0	0	0	0,000000401207	0,0000008484926201	0,8166284235	0,0207538762	0,9528177032	0	0	0	0	0	0	0	0	0	0,00000154853092	0,000004482287549	0,00000116389058	0,00000000718465789	0	0	0	0	0	0	0	0	0
319	APOF	0.29504	22453	-	11655	-	0.74112	0.951896	0	0	0	0	0	0	0	0	0	0	0	0,00000293507	0,0000005575596709	0,7495083215	0,01908062691	0,9606656079	0	0	0	0	0	0	0	0	0	0,000001075383423	0,000006530204105	0	0,000004176960583	0	0	0	0	0	0	0	0	0
5003	SLC22A18AS	0.29503	20132	-	-	-	0.532224	0.908991	0	0	0	0	0	0	0	0	0	0	0	0,00000194892	0,0000008606985873	0,7444219907	0,01895359573	0,961096791	0	0	0	0	0	0	3	0	3	0,000001356971507	0,0000005247326854	0	0,7600406746	0	0	0	0	0	0	0	1	1
9709	HERPUD1	0.295025	25150	5546	3634	-	0.648729	0.945253	0	0	0	0	0	0	0	0	0	0	0	0,00000032619	0,0000007650337972	0,8347757354	0,02120529397	0,9496643224	0	0	0	0	1	0	0	0	1	0,000001010903366	0	0	0,002715887827	0	0	0	0	0	0	0	0	0
84433	CARD11	0.295013	14445	2503	1590	E3-E4	0.308337	0.889195	0	0	0	0	0	0	0	0	0	0	0	0,00000150972	0,0000007937783503	0,7745091542	0,0197045451	0,9583196233	0	0	0	1	1	1	0	2	1	0,000001359954374	0,00000006391133378	0,0000009512795223	0,0001367373409	0	0	0	0	0	0	0	0	1
57663	USP29	0.295012	19387	-	8255	-	0.017613	0.615204	0	0	0	0	0	0	0	0	0	0	0	0,0000154283	0,000003858772823	0,1837259716	0,004745560834	0,9739291196	0	0	0	0	0	0	0	0	0	0,000007467112083	0,00002683507732	0,00001518618345	0,9999999852	0	0	0	0	0	0	0	0	0
29098	RANGRF	0.295005	21911	-	15207	-	0.073458	0.823043	0	0	0	0	0	0	0	0	0	0	0	0,0000147174	0,000002110451339	0,2759424479	0,007110535092	0,9734875419	0	0	0	1	0	0	3	1	3	0,000003993963722	0	0	0,0000346920931	0	0	0	0	0	0	0	6	4
6276	S100A5	0.294987	24522	-	11777	-	0.39288	0.925176	0	0	0	0	0	0	0	0	0	0	0	0,000000000104146	0,0000001896538451	0,9607029439	0,02432632899	0,871595097	0	0	0	0	0	0	0	0	0	0,0000003674792295	0	0	0,04397133996	0	0	0	0	0	0	0	0	0
390079	OR52E8	0.294943	7869	-	-	-	0.913016	0.957868	0	0	0	0	0	0	0	0	0
100288702	ARL6IP1P1	0.294939	8957	-	-	-	-	-	0	0	0	0	0	0	0	0	0
79785	RERGL	0.294937	16865	8158	-	-	0.847253	0.958098	0	0	0	0	0	0	0	0	0	1	0	0,00000255642	0,0000008416539571	2137911948	0,3568496068	0,3333742765	0	0	0	4	0	0	1	4	1	0,000001627085563	0,000001487979042	0	0,000000003042236212	0	0	0	0	0	0	0	1	2
55287	TMEM40	0.294937	25435	-	12562	-	0.045309	0.748043	0	0	0	0	0	0	0	0	0	0	0	0,00000185189	0,0000009065263651	0,7414246115	0,01887872074	0,9613805749	0	0	0	0	0	0	0	0	0	0,000001575414227	0,000002765251749	0	0,07876886099	0	0	0	0	0	0	0	0	0
83657	DYNLRB2	0.29492	18409	7301	11493	-	0.380639	0.928125	0	0	0	0	0	1	0	0	0	0	0	0,00000209764	0,0000009019076936	0,7316382534	0,01863417641	0,9620503885	0	0	0	1	1	0	3	1	4	0,000001742347146	0,0000008450359286	0	0,00005951632709	0	0	0	0	0	0	0	1	2
145258	GSC	0.294914	15710	4414	7685	-	0.290538	0.905151	0	0	0	0	0	0	0	0	0
65121	PRAMEF1	0.294901	17572	4447	-	-	0.871339	0.955538	0	0	0	0	0	0	0	0	0	0	0	0,00000000192046	0,000001418751966	0,7411857713	0,01887275398	0,9613998172	0	0	0	3	1	0	0	3	1	0,00000274450877	0,000004558715383	0	0,00000001142765253	0	0	0	0	0	0	0	1	0
53405	CLIC5	0.294896	17337	-	9856	-	0.313889	0.91402	0	0	0	0	0	0	0	0	0	0	0	0,00000652909	0,000002438004265	0,4100477829	0,01052979841	0,9721637269	0	0	0	2	0	0	0	2	0	0,000004554621526	0,00001189927493	0,0000006044773991	0,003612124628	0	0	0	0	0	0	0	2	2
144100	PLEKHA7	0.294894	16971	-	8468	-	0.86502	0.955299	0	0	0	0	0	0	0	0	0
6288	SAA1	0.294892	14556	-	13455	-	0.214551	0.89847	0	0	0	0	0	0	0	0	0	0	0	0,00000470778	0,000001980719585	0,5012615304	0,01284203644	0,9707854681	0	0	0	0	0	0	0	0	0	0,00000295789064	0,000005529314533	0,00000529061318	0,9759777784	0	0	0	0	0	0	0	1	0
51557	LGSN	0.294884	20873	-	-	-	0.02383	0.69792	0	0	0	0	0	0	0	0	0	0	0	0,00000971358	0,000001754357468	0,3946849041	0,0101392883	0,9723381842	0	0	0	0	0	0	0	0	0	0,000003167554377	0,000006743681846	0,000003543238192	0,8884601498	0	0	0	0	0	0	0	0	0
55001	TTC22	0.294871	22631	-	6460	-	0.913845	0.957932	0	0	0	0	0	0	0	0	0	0	0	0,00000120904	0,0000006762228659	0,8079592368	0,02053808157	0,9539897144	0	0	0	0	0	0	0	0	0	0,000001190326725	0	0	0,003802906018	0	0	0	0	0	0	0	2	0
282770	OR10AG1	0.294871	6216	-	-	-	0.046475	0.728555	0	0	0	0	0	0	0	0	0
1831	TSC22D3	0.294838	15629	-	9032	-	0.522166	0.936241	0	0	0	0	0	0	0	0	0	0	0	0,00000178712	0,000000915090606	0,7428746987	0,01891494557	0,9612449695	0	0	0	0	0	0	0	0	0	0,00000164306483	0	0	0,0006116924362	0	0	0	0	0	0	0	3	3
425054	LOC425054	0.294822	8720	-	-	-	-	-	0	0	0	0	0	0	0	0	0
127833	SYT2	0.294812	15163	-	3557	-	0.673097	0.950913	0	0	0	0	0	0	0	0	0	0	0	0,000000000104146	0,0000001480411973	0,9691879622	0,0245359098	0,8434268502	0	0	0	1	0	0	0	1	0	0,000000285809996	0	0	0,5581240737	0	0	0	0	0	0	0	0	0
3604	TNFRSF9	0.294805	21910	-	7820	-	0.851864	0.956916	0	0	0	0	0	0	0	0	0	0	0	0,00000136106	0,0000004354497872	0,8426087777	0,02140001379	0,948220907	0	0	0	0	0	0	2	0	2	0,0000007584368948	0,0000004759747938	0	0,1444187371	0	0	0	0	0	0	0	0	0
26793	SNORD56	0.294801	7595	-	-	-	-	-	0	0	0	0	0	0	0	0	0	0	0	0,00000090656	0,000001195719167	0,7369666841	0,01876733988	0,9617035452	0	0	0	0	0	0	0	0	0	0,000002218431267	0,000003990458533	0	0,8828199516	0	0	0	0	0	0	0	0	1
4214	MAP3K1	0.294801	2860	-	2561	Negative	0.893053	0.956744	0	1	0	0	1	0	0	0	0	0	0	0,00000206173	0,0000008248506025	0,7451788084	0,01897249935	0,9610307951	0	0	0	0	0	0	0	0	0	0,000001602193108	0	0	0,3935310389	0	0	0	0	0	0	0	0	0
155184	SLC2A7	0.294799	9459	6265	-	-	0.009129	0.511555	0	0	0	0	0	0	0	0	0
117583	PARD3B	0.294787	3404	5803	15571	-	0.011929	0.706652	0	0	1	0	0	0	0	0	0	0	0	0,000000324777	0,0000004397987616	0,8941706556	0,02267984782	0,9342763855	0	0	0	0	0	0	0	0	0	0,0000008567841221	0,000006074572289	0,00000009404770379	0,02843943751	0	0	0	0	0	0	0	0	0
8790	FPGT	0.294774	25317	4335	7464	-	0.913278	0.958219	0	0	0	0	0	0	0	0	0	0	0	0,00000118791	0,000001499731689	0,680022455	0,0173423663	0,9652688077	0	0	0	0	0	0	0	0	0	0,000002731044886	0,000002274264171	0,000001756135979	0,2188134153	0	0	0	0	0	0	0	1	0
8153	RND2	0.294756	4189	2693	14425	-	0.818354	0.955213	0	0	0	0	0	0	0	0	0	0	0	0,000000000104146	0,0000006095888806	0,87917072	0,02230787497	0,9392109338	0	0	0	0	0	0	0	0	0	0,000001091568111	0,0000001325974168	0	0,00000009008426755	0	0	0	0	0	0	0	2	2
440567	UQCRHL	0.294738	8204	-	-	-	-	-	0	0	0	0	0	0	0	0	0
389090	OR6B2	0.294731	4267	-	-	-	0.372998	0.911766	0	0	0	0	0	0	0	0	0
83647	LINC00529	0.294702	15094	-	-	-	-	-	0	0	0	0	0	0	0	0	0	0	0	0,00000253675	0,000001573336996	0,6191371279	0,01581418512	0,9677765274	0	0	0	0	0	0	2	0	2	0,000002885107747	0	0	0,000005686855071	0	0	0	0	0	0	0	0	1
100216545	KMT2E-AS1	0.294688	14404	-	-	-	-	-	0	0	0	0	0	0	0	0	0
28815	IGLV2-14	0.29466	19108	-	-	-	-	-	0	0	0	0	0	0	0	0	0	0	0	0,00000578163	0,000004802777491	0,2608156299	0,006723365203	0,9735850437	2	0	0	4	1	0	2	4	3	0,000009199079573	0	0	0,0000000003674658106	0	0	0	2	0	0	0	3	5
340596	LHFPL1	0.294656	19581	7231	-	-	0.484603	0.934225	0	0	0	0	0	0	0	0	0
5005	ORM2	0.294649	23522	-	9279	-	0.51502	0.94194	0	0	0	0	0	0	0	0	0	0	0	0,00000338777	0,0000007838342323	0,6960846853	0,01774472678	0,9643847324	0	0	0	0	0	0	0	0	0	0,000001427149284	0	0	0,001360201648	0	0	0	0	0	0	0	1	0
353137	LCE1F	0.294627	7651	-	12716	-	0.086531	0.792182	0	0	0	0	0	0	0	0	0
1411	CRYBA1	0.294606	20588	-	11063	-	0.102461	0.832257	0	0	0	0	0	0	0	0	0	0	0	0,000000793416	0,0000002755476849	0,9008093802	0,02284438653	0,9313249208	0	0	0	0	1	0	0	0	1	0,000000448677045	0,000002331504184	0,00000009000381394	0,2764967256	0	0	0	0	0	0	0	0	1
55191	NADSYN1	0.294598	19971	-	10690	-	0.896309	0.959696	0	0	0	0	0	0	0	0	0	1	0	0,00000537511	0,000001081593986	1715253315	0,3080326436	0,3961445043	0	0	0	0	0	0	0	0	0	0,000002009642917	0,00001484103613	0	0,9399259022	0	0	1	0	0,00019	1	0,0001899696049	0	0
200634	KRTCAP3	0.294595	19780	6776	10450	-	0.861825	0.956683	0	0	0	0	0	0	0	0	0
359	AQP2	0.29458	23422	-	8774	-	0.647444	0.94534	0	0	0	0	0	0	0	0	0	0	0	0,00000569163	0,000001607816831	0,5123333268	0,01312196751	0,9705683738	0	0	0	0	1	0	0	0	1	0,000002305523294	0,000007067998782	0,000005697759361	0,7692829681	0	1	0	0	0,00019	1	0,0001899696049	0	0
10610	ST6GALNAC2	0.294537	25281	4374	10040	-	0.07451	0.861371	0	0	0	0	0	0	0	0	0	0	0	0,00000184159	0,0000005932545052	0,7925635811	0,02015461619	0,9561574158	0	0	0	0	0	0	0	0	0	0,000001148994262	0,00000003621035416	0	0,08961823281	0	0	0	0	0	0	0	0	0
646982	LINC00598	0.294535	15473	-	-	-	-	-	0	0	0	0	0	0	0	0	0
388946	TMEM247	0.294529	11827	-	9396	-	-	-	0	0	0	0	0	0	0	0	0
1748	DLX4	0.294525	21308	2995	8665	-	0.1873	0.873982	0	0	0	0	0	0	0	0	0	0	0	0,00000200527	0,0000006859851227	0,7698539686	0,01958843091	0,958811904	0	0	0	0	0	0	0	0	0	0,00000123536884	0,0000005575364228	0	0,101741246	0	0	0	0	0	0	0	0	1
57804	POLD4	0.294514	25339	-	13560	-	0.088278	0.803105	0	0	0	0	0	0	0	0	0	0	0	0,00000686958	0,000004418332247	0,2655241366	0,006843911478	0,973558731	0	0	0	1	5	2	2	3	7	0,000008575375068	0,00000301459616	0,000004389787533	0	1	0	0	0	0,00019	1	0,0001899696049	3	2
116983	ACAP3	0.294492	2235	4951	3828	-	0.167801	0.870845	0	0	0	0	0	0	0	0	0	0	0	0,00000469367	0,000001582210835	0,545557863	0,01396103974	0,969899344	0	0	0	1	1	0	0	1	1	0,000003065852751	0	0	0,000001580730586	0	0	0	0	0	0	0	2	8
10432	RBM14	0.294491	10148	-	265	-	0.111781	0.761035	0	0	0	0	0	0	0	0	0	0	0	0,00000617042	0,00000263793665	0,4013612104	0,01030903167	0,9722709748	0	1	0	4	0	0	3	4	3	0,000005090189319	0,000005785030349	0,000002139884875	0,000738264521	0	0	0	1	0	0	0	3	1
342096	GOLGA6A	0.294491	5479	-	-	-	0.806739	0.94769	0	0	0	0	0	0	0	0	0
5458	POU4F2	0.294463	7836	-	10128	-	0.798696	0.945225	0	0	0	0	0	0	0	0	0	0	0	0,00000166767	0,0000005301495789	0,8113447608	0,02062236583	0,9535569463	0	0	0	0	0	0	0	0	0	0,000001023424669	0,000002541207012	0	0,3272585304	0	0	0	0	0	0	0	0	0
283767	GOLGA6L1	0.294453	7648	-	-	-	0.575131	0.924173	0	0	0	0	0	0	0	0	0
646938	LOC646938	0.294447	6006	-	-	-	-	-	0	0	0	0	0	0	0	0	0
5370	PMCHL2	0.294405	11199	-	-	-	-	-	0	0	0	0	0	0	0	0	0	0	0	0,000000000104146	0,0000002685672859	0,9448179951	0,02393372693	0,896877882	0	1	0	0	0	0	0	0	0	0,000000522854666	0,000005401042326	0,000001785599675	0,6973251649	0	0	0	1	0	0	0	0	0
120824	TRIM51GP	0.294389	8143	-	-	-	-	-	0	0	0	0	0	0	0	0	0	0	0	0,000000000104146	0,0000003501979584	0,9286656565	0,02353419211	0,9135319761	0	0	0	0	0	0	0	0	0	0,0000006778436462	0	0	0,01595769763	0	0	0	0	0	0	0	1	1
166647	ADGRA3	0.294384	12264	-	8219	-	0.419315	0.927641	0	0	0	0	0	0	0	0	0
2688	GH1	0.294373	22315	-	-	-	0.81966	0.959179	0	0	0	0	0	0	0	0	0	0	0	0,000000689581	0,0000006427152491	0,8386621932	0,02130191622	0,9489589472	0	0	0	0	0	0	1	0	1	0,000001244332184	0,000002614160385	0	0,004905106365	0	0	0	0	0	0	0	1	0
1493	CTLA4	0.294361	19816	-	5501	-	0.502306	0.941979	0	0	0	0	0	0	0	0	0	0	0	0,00000130813	0,0000004605132916	0,8407437622	0,02135365882	0,9485776138	0	0	0	0	0	0	0	0	0	0,000001033003446	0	0	0,2711041486	0	0	0	0	0	0	0	0	0
3338	DNAJC4	0.294336	24263	-	14073	-	0.836672	0.955736	0	0	0	0	0	0	0	0	0	0	0	0,00000663196	0,000001575616689	0,4887069621	0,01252442388	0,9710211266	0	0	0	0	0	0	0	0	0	0,000002902085155	0,000007736731206	0,000008833251488	0,9994250407	0	0	0	0	0	0	0	0	0
3491	CCN1	0.294332	24839	7574	3456	-	-	-	0	0	0	0	0	0	0	0	0	0	0	0,00000147195	0,0000004217908297	0,8396144498	0,02132558762	0,9487639678	0	0	0	0	0	0	0	0	0	0,0000007258179156	0,000004092652638	0,000004947370397	0,6727212112	0	0	0	0	0	0	0	0	0
392636	AGMO	0.294317	11065	-	15737	E3-E4	0.286202	0.957801	0	0	0	0	0	0	0	0	0
991	CDC20	0.294315	22141	2044	5408	-	0.83742	0.955667	0	0	0	0	0	0	0	0	0	0	0	0,00000789003	0,000001122997042	0,5002391648	0,0128161797	0,9708019341	0	0	0	1	0	0	0	1	0	0,000002048642106	0,00001579778635	0	0,02086788807	0	0	1	0	0,00019	1	0,0001899696049	0	1
2027	ENO3	0.294314	23021	-	14240	-	0.096342	0.896218	0	0	0	0	0	1	0	0	0	0	0	0,00000116687	0,0000006209023753	0,8194550467	0,02082421636	0,9523990817	0	0	0	0	0	0	2	0	2	0,000001005995798	0,000002383043682	0,00000004191216543	0,3071595556	0	0	0	0	0	0	0	1	0
79415	CYBC1	0.29431	15330	-	14411	-	-	-	0	0	0	0	0	0	0	0	0	0	0	0,00000236228	0,0000005885025978	0,7697522621	0,01958589374	0,9588198554	0	0	0	2	1	0	0	2	1	0,000001042957528	0	0	0,00004570769635	0	0	0	0	0	0	0	2	3
100033434	SNORD116-23	0.294302	4522	-	-	-	-	-	0	0	0	0	0	0	0	0	0
619565	SNORA52	0.294299	5944	-	-	-	-	-	0	0	0	0	0	0	0	0	0
100287680	SUB1P2	0.294299	7509	-	-	-	-	-	0	0	0	0	0	0	0	0	0
401466	RBIS	0.294242	20605	-	15381	-	-	-	0	0	0	0	0	0	0	0	0
386746	MRGPRG	0.294238	3325	-	10544	-	0.575131	0.910213	0	0	0	0	0	0	0	0	0
23772	CSF2RBP1	0.294234	6624	-	-	-	-	-	0	0	0	0	0	0	0	0	0	0	0	0,00000142722	0,0000009973423942	0,7455234102	0,01898110649	0,961004294	0	0	0	0	0	0	0	0	0	0,000001402204499	0	0	0,6775577502	0	0	0	0	0	0	0	0	1
147741	ZNF560	0.294229	15417	-	-	-	0.98279	0.961277	0	0	0	0	0	0	0	0	0
2980	GUCA2A	0.294216	20175	6345	13764	-	0.039338	0.814832	0	0	0	0	0	0	0	0	0	0	0	0,000000421229	0,0000006925956755	0,8429525046	0,02140855664	0,9481701123	0	0	0	1	0	0	0	1	0	0,000001344946261	0	0	0,8812887196	0	0	0	0	0	0	0	0	0
100132735	FILNC1	0.294213	18909	-	-	-	-	-	0	0	0	0	0	0	0	0	0
79026	AHNAK	0.294202	21803	2607	13005	-	0.156235	0.944735	0	0	0	0	0	1	0	0	0	0	0	0,00000083553	0,0000004126359715	0,8729573224	0,02215371035	0,9409012823	0	0	0	0	0	0	1	0	1	0,0000007969733893	0	0	0,0000005508474242	0	0	0	0	0	0	0	2	1
162966	ZNF600	0.294197	12900	-	-	-	0.396778	0.949498	0	0	0	0	0	0	0	0	0
100302115	MIR1468	0.294195	5328	-	-	-	-	-	0	0	0	0	0	0	0	0	0
374618	TEX9	0.294195	9975	8108	15402	-	0.255851	0.954812	0	0	0	0	0	0	0	0	0
390226	GUCY2EP	0.294182	7014	-	-	-	-	-	0	0	0	0	0	0	0	0	0
246	ALOX15	0.294173	23409	-	10951	-	0.951835	0.96035	0	0	0	0	0	0	0	0	0	1	0	0,00000433261	0,000001315231652	1738337475	0,3108893887	0,3883023458	0	0	0	1	1	0	0	1	1	0,000002519973172	0	0	0,4548910162	0	0	0	0	0	0	0	0	0
55063	ZCWPW1	0.294171	18212	-	-	-	0.622147	0.957909	0	1	0	0	0	0	0	0	1	0	0	0,000000000104146	0,000006649124645	0,2480946118	0,006397537792	0,9736507235	0	0	0	0	1	0	0	0	1	0,00001285685723	0	0	0,9999999984	0	0	0	0	0	0	0	1	1
5986	RFNG	0.294168	2741	-	10591	-	0.33272	0.925677	0	0	0	0	0	0	0	0	0	0	0	0,00000578002	0,000001755881293	0,4940941992	0,01266073828	0,9709230246	0	0	0	0	0	0	0	0	0	0,00000321684257	0,000009135348935	0,000002281560869	0,9985400589	0	0	0	0	0	0	0	0	1
83935	LOC83935	0.294168	10950	-	-	-	-	-	0	0	0	0	0	0	0	0	0	0	0	0,00000315585	0,0000009639097622	0,6791901976	0,01732150918	0,9653084583	0	0	0	0	0	0	1	0	1	0,000001864998647	0,000003844159383	0	0,02631991278	0	0	0	0	0	0	0	1	0
162517	FBXO39	0.294165	17639	-	-	-	0.314812	0.924855	0	0	0	0	0	0	0	0	0
1875	E2F5	0.294156	9504	8107	5391	-	0.245842	0.930793	0	0	0	0	0	0	0	0	0	0	0	0,00000722123	0,000001444811679	0,4856754756	0,01244770099	0,971079175	0	0	0	0	0	0	0	0	0	0,000002754361569	0,000002790716172	0,000005614474292	0,3355044221	0	0	0	0	0	0	0	1	1
222546	RFX6	0.294141	13488	-	-	-	0.724013	0.95539	0	0	0	0	0	0	0	0	0
399	RHOH	0.294137	23012	-	7313	-	0.506658	0.929955	0	0	0	0	0	0	0	0	0	0	0	0,0000121006	0,000002866860058	0,2728262426	0,007030800713	0,9735167968	0	0	0	1	1	0	2	1	3	0,000005531457751	0	0	0	0	0	0	0	0	0	0	8	3
147710	IGSF23	0.294137	9061	-	8496	-	0.402128	0.91669	0	0	0	0	0	0	0	0	0
388701	C1ORF189	0.294132	9036	-	12302	-	-	-	0	0	0	0	0	0	0	0	0
342510	CD300E	0.294125	9720	-	-	-	0.839695	0.956945	0	0	0	0	0	0	0	0	0
113675	SDSL	0.294117	23453	-	15848	-	0.624571	0.94502	0	0	0	0	0	0	0	0	0	0	0	0,00000216481	0,0000007240968174	0,7566511918	0,01925896467	0,9600156074	0	1	0	0	0	0	1	0	1	0,0000009956934045	0,000006635351448	0	0,5452416471	0	0	0	1	0	0	0	1	0
165631	PARP15	0.294055	12204	-	-	-	0.967781	0.961282	0	0	0	0	0	0	0	0	0
6171	RPL41	0.294054	22935	-	5592	-	0.330489	0.919652	0	0	0	0	0	0	0	0	0	0	0	0,00000235756	0,0000009647321374	0,7112060251	0,01812321686	0,9634528972	0	0	0	0	0	0	0	0	0	0,000001229401367	0,000004256835825	0	0,09075915225	0	0	0	0	0	0	0	0	0
54757	FAM20A	0.294047	16615	7837	13179	-	0.881052	0.959054	0	0	0	0	0	0	0	0	0	0	0	0,000000000104146	0,0000003946667567	0,9199844423	0,0233193235	0,9206234779	0	0	0	0	0	0	0	0	0	0,0000007607719351	0	0	0,1362436727	0	0	0	0	0	0	0	0	0
58986	TMEM8A	0.294023	17621	-	15659	-	0.969929	0.959824	0	0	0	0	0	0	0	0	0	0	0	0,000000439744	0,0000003795915106	0,8995660332	0,02281357478	0,9318917166	0	0	0	0	0	0	0	0	0	0,000000576380368	0,000002667469705	0,0000009552711097	0,451300212	0	0	0	0	0	0	0	0	0
3553	IL1B	0.293999	25009	-	2716	-	0.532709	0.944362	0	0	0	0	1	0	0	0	0	0	0	0,00000843624	0,000004086901477	0,2601886627	0,006707311504	0,9735892629	1	0	0	0	0	0	1	0	1	0,000007885471822	0,000005777490249	0	0,9999862478	1	0	0	1	0,00019	1	0,0001899696049	0	0
160419	C12ORF50	0.293998	18167	-	15550	-	-	-	0	0	0	0	0	0	0	0	0
80320	SP6	0.293995	20256	3650	9749	-	0.856255	0.952328	0	0	0	0	0	0	0	0	0	0	0	0,00000123097	0,000000992820254	0,7547962053	0,01921265701	0,9601897447	0	0	0	0	1	0	0	0	1	0,000001917021252	0	0	0	0	0	0	0	0	0	0	2	1
84844	PHF5A	0.293994	15551	-	7093	-	0.422338	0.929248	0	1	0	0	0	0	0	0	0	0	0	0,000000219377	0,0000004899763018	0,89019871	0,02258137789	0,9356516019	0	0	0	2	4	0	0	2	4	0,0000005890757281	0	0	0,01206877682	0	0	0	0	0	0	0	3	2
4975	OMP	0.293988	25213	-	13885	-	0.301925	0.898815	0	0	0	0	0	0	0	0	0	0	0	0,00000226398	0,0000009217152481	0,7215923944	0,01838302077	0,9627681556	0	0	0	0	0	0	0	0	0	0,000001783649367	0,000003608488193	0	0,01933235059	0	0	0	0	0	0	0	0	0
11018	TMED1	0.293981	23595	-	14668	-	0.037652	0.751073	0	1	0	0	0	0	0	0	0	0	0	0,000000785352	0,0000007324983993	0,818345865	0,02079661572	0,9525908654	0	0	0	0	0	0	0	0	0	0,000001416218641	0	0	0,9566515219	0	0	0	0	0	0	0	0	0
128371	OR6K6	0.29398	3177	-	-	-	0.313485	0.903336	0	0	0	0	0	0	0	0	0	0	0	0,00000143025	0,0000005424536842	0,8204791532	0,02084969862	0,9522524638	0	0	0	0	0	0	1	0	1	0,000001055527272	0,00000003814824276	0	0,004358647867	0	0	0	0	0	0	0	1	2
29952	DPP7	0.293977	14104	-	14851	-	0.132712	0.900436	0	0	0	0	0	0	0	0	0	0	0	0,00000153974	0,0000004724614663	0,8274132072	0,02102219989	0,9509952722	0	0	0	0	0	0	0	0	0	0,0000008177489526	0,0000008279437418	0	0,00854307556	0	0	0	0	0	0	0	0	0
55057	CRYBG2	0.293974	15535	6859	7214	-	-	-	0	0	0	0	0	0	0	0	0	0	0	0,00000522524	0,00000251639611	0,4347293718	0,01115653673	0,9718555126	0	0	0	3	1	1	1	4	2	0,000004861635832	0	0	0	0	0	0	0	0	0	0	6	2
55805	LRP2BP	0.293969	12074	-	9367	-	0.337459	0.944908	0	0	0	0	0	0	0	0	0	0	0	0,000000000104146	0,000000161807968	0,9663724896	0,02446637733	0,8508242722	0	0	0	0	0	0	0	0	0	0,0000003142445754	0	0	0,0007230301206	0	0	0	0	0	0	0	1	0
3386	ICAM4	0.293919	23207	-	6692	-	0.728831	0.952407	0	0	0	0	0	0	0	0	0	0	0	0,00000910141	0,000002774282549	0,329826037	0,008487232826	0,9730648167	1	0	0	5	3	0	0	5	3	0,000005207931411	0,000005649295625	0	0,000002834679856	0	0	1	1	0,00019	1	0,0001899696049	2	3
80115	BAIAP2L2	0.293886	16639	-	-	-	0.563167	0.951583	0	0	0	0	0	0	0	0	0	0	0	0,00000339393	0,000002216250444	0,5146273673	0,01317994846	0,970531986	0	0	0	0	1	0	0	0	1	0,000003411277286	0,000008428541183	0	0,7830318419	0	0	0	0	0	0	0	0	2
136263	SSMEM1	0.293884	13013	-	11047	-	0.496894	0.938548	0	0	0	0	0	0	0	0	0
4277	MICB	0.293882	24697	7552	-	-	0.914708	0.958673	0	0	0	0	0	0	0	0	0	0	0	0,000000000104146	0,0000002494539315	0,9486408735	0,02402823957	0,8923310161	0	0	0	0	0	0	0	0	0	0,0000004824501189	0,0000002006272386	0	0,07510391499	0	0	0	0	0	0	0	0	0
81851	KRTAP1-1	0.293865	19805	-	-	-	0.018767	0.592327	0	0	0	0	0	0	0	0	0	0	0	0,000000491656	0,000000246530255	0,9224153607	0,02337950066	0,9189433251	0	0	0	0	0	0	1	0	1	0,0000004765695473	0	0	0,001441886428	0	0	0	0	0	0	0	0	0
337969	KRTAP19-2	0.293857	9223	-	-	-	0.34872	0.911279	0	0	0	0	0	0	0	0	0
282763	OR51B5	0.29381	9892	-	-	-	0.618022	0.953582	0	0	0	0	0	0	0	0	0
355	FAS	0.29379	25779	-	5359	Negative	0.305071	0.93404	0	0	0	0	1	0	0	0	0	0	0	0,00000162959	0,0000005408541136	0,8113056545	0,02062139235	0,9535609049	0	0	0	0	0	0	0	0	0	0,000001043923297	0,00000295714054	0,00000003694670603	0,7161010067	0	0	0	0	0	0	0	0	0
203427	SLC25A43	0.293785	21329	-	-	-	0.295571	0.928843	0	0	0	0	0	0	0	0	0
374454	KRT77	0.293778	16178	3649	9189	-	0.88903	0.957675	0	0	0	0	0	0	0	0	0
5076	PAX2	0.293767	1866	1538	-	-	0.717568	0.951045	0	0	0	0	0	0	0	0	0	0	0	0,000000736537	0,000001105653637	0,7585612212	0,01930664184	0,9598461771	0	0	0	0	0	0	1	0	1	0,00000212366695	0,00000505147053	0	0,0000005511013082	0	0	0	0	0	0	0	2	2
653268	AGAP7P	0.293751	2923	-	-	-	0.163785	0.858269	0	0	0	0	0	0	0	0	0
54474	KRT20	0.293667	23562	-	10965	-	0.307493	0.949968	0	0	0	0	0	0	0	0	0	0	0	0,000000702553	0,0000009364176842	0,787676006	0,02003281672	0,9567518428	0	0	0	0	0	0	0	0	0	0,000001596202254	0,0000007551267598	0	0,05670315825	0	0	0	0	0	0	0	0	2
6346	CCL1	0.293667	23098	-	8891	-	0.382912	0.920552	0	0	0	0	0	0	0	0	0	0	0	0,00000202548	0,0000008279629741	0,7462576472	0,01899944507	0,9609311047	0	0	0	0	0	0	0	0	0	0,000001514491652	0	0	0,001851676997	0	0	0	0	0	0	0	2	0
25903	OLFML2B	0.293639	23438	3542	13516	-	0.883455	0.958305	0	0	0	0	0	0	0	0	0	0	0	0,00000131765	0,0000005759622788	0,8200449525	0,02083889481	0,9523000598	0	0	0	0	0	0	0	0	0	0,00000107428188	0,00000418673508	0,000002397331951	0,3192735099	0	0	0	0	0	0	0	0	0
100129196	MATN1-AS1	0.293595	13146	-	-	-	-	-	0	0	0	0	0	0	0	0	0
113115	MTFR2	0.293593	19101	-	10880	-	0.095952	0.944599	0	0	0	0	0	0	0	0	0	0	0	0,00000359488	0,000001782198122	0,55731153	0,0142575323	0,9696128731	0	0	0	0	1	1	1	1	2	0,000003348986226	0	0	0,0000001840903514	0	0	0	0	0	0	0	3	5
221180	CYCSP33	0.293592	22620	-	-	-	-	-	0	0	0	0	0	0	0	0	0
3110	MNX1	0.293591	21795	-	15672	-	0.692009	0.944312	0	0	0	0	0	0	0	0	0	0	0	0,00000577857	0,000002384683613	0,4329282359	0,01111082743	0,9718885381	0	0	0	0	1	0	0	0	1	0,000004607357162	0,000005332584012	0	0,00004631109527	0	0	0	0	0	0	0	0	2
400961	PAIP2B	0.293589	15442	-	9572	-	0.245578	0.895749	0	0	0	0	0	0	0	0	0
28559	TRBV28	0.293576	6163	-	-	-	-	-	0	0	0	0	0	0	0	0	0	0	0	0,000000000104146	0,000001316942031	0,7573351683	0,01927603827	0,9599481227	0	0	0	0	0	1	0	1	0	0,000001854911842	0,000008907246712	0,0000007042094909	0,6805977935	0	0	0	0	0	0	0	1	1
619553	MIR484	0.293549	5866	-	-	-	-	-	0	0	0	0	0	0	0	0	0
9287	TAAR2	0.293538	17028	-	-	-	0.06318	0.841098	0	0	0	0	0	0	0	0	0	0	0	0,0000017225	0,0000005506055737	0,8052802193	0,02047137584	0,9543946405	0	0	0	0	0	0	0	0	0	0,000001061959256	0,0000001082845272	0	0,000468492983	0	0	0	0	0	0	0	2	3
165100	TEX44	0.293525	19819	-	11335	-	-	-	0	0	0	0	0	0	0	0	0
84851	TRIM52	0.293522	3797	-	-	-	0.334202	0.929304	0	0	0	0	0	0	0	0	0	0	0	0,0000000193016	0,0000009658273584	0,8146016291	0,02070343346	0,9531432644	0	0	0	1	1	0	0	1	1	0,000001780853436	0	0	0,00006009410612	1	0	0	0	0,00019	1	0,0001899696049	0	0
29015	SLC43A3	0.293512	25557	3836	12482	-	0.823125	0.955368	0	0	0	0	0	0	0	0	0	0	0	0,0000048474	0,000004829475425	0,2736896832	0,007052894861	0,9735105257	0	0	0	2	4	0	1	2	5	0,000009228262945	0,000003382051263	0	0,0000718567902	0	0	0	0	0	0	0	2	1
8175	SF3A2	0.293509	1342	-	468	-	0.62404	0.945557	0	1	0	0	0	0	0	0	0	0	0	0,00000429843	0,000001091690133	0,6189018948	0,01580827171	0,9677876998	0	0	0	0	0	0	0	0	0	0,000001886233002	0,000007985270191	0	0,222332288	0	0	0	0	0	0	0	0	0
64063	PRSS22	0.293486	25582	-	5310	-	0.36451	0.910348	0	0	0	0	0	0	0	0	0	0	0	0,000000000104146	0,000000373778731	0,9240519348	0,02342000973	0,9180546267	0	0	0	0	0	0	0	0	0	0,0000006357850403	0	0	0,3894942764	0	0	0	0	0	0	0	1	0
353345	GPR141	0.293482	8298	-	-	-	0.144724	0.871434	0	0	0	0	0	0	0	0	0
29128	UHRF1	0.293472	13716	1969	12604	-	-	-	0	0	0	0	0	0	0	0	0	0	0	0,000000000104146	0,000001182834359	0,7790438201	0,01981762672	0,9577723257	0	0	0	2	1	0	0	2	1	0,000001557253649	0	0	0,005828487577	0	0	0	0	0	0	0	4	3
388677	NOTCH2NLA	0.293461	10792	-	-	E3-E4	-	-	0	0	0	0	0	0	0	0	0
338440	ANO9	0.293451	21359	-	11597	-	0.015891	0.61352	0	0	0	0	0	0	0	0	0
677840	SNORA71D	0.293451	7513	-	-	-	-	-	0	0	0	0	0	0	0	0	0
100287880	NDUFA4P2	0.29345	6176	-	-	-	-	-	0	0	0	0	0	0	0	0	0
148229	ATP8B3	0.293445	13579	-	15849	-	0.992238	0.961513	0	0	0	0	0	0	0	0	0
5133	PDCD1	0.293444	25020	-	9720	E3-E4	0.009318	0.501988	0	0	0	0	0	0	0	0	0	0	0	0,00000453118	0,000001494019527	0,5610146803	0,01435090932	0,9695254223	0	0	0	0	0	0	0	0	0	0,000002799697578	0,00000392639719	0,000004120843989	0,9995449494	0	0	0	0	0	0	0	0	0
3906	LALBA	0.293427	19769	-	7946	-	0.083933	0.798374	0	0	0	0	0	0	0	0	0	0	0	0,000000000104146	0,0000002653745693	0,9454554868	0,02394948884	0,8958917223	0	0	0	0	1	0	0	0	1	0,0000003457805246	0	0	0,0425652843	0	0	0	0	0	0	0	1	0
5694	PSMB6	0.293424	2053	8586	10031	-	0.181433	0.87443	0	0	0	0	0	1	0	0	0	0	0	0,00000641615	0,000002349623141	0,4204497189	0,01079403106	0,9720416034	0	0	0	2	3	0	2	2	5	0,000004627618485	0,00001758654476	0,000000533963534	0,03625192574	0	0	0	0	0	0	0	2	2
440925	LINC01124	0.293423	7646	-	-	-	0.403972	0.918594	0	0	0	0	0	0	0	0	0
445372	TRIM6-TRIM34	0.293418	18646	-	14011	-	0.939555	0.959462	0	0	0	0	0	0	0	0	0
127003	C1ORF194	0.2934	11944	-	6705	-	-	-	0	0	0	0	0	0	0	0	0	0	0	0,000000000104146	0,0000002053468235	0,9575226256	0,0242477516	0,8754617046	0	0	0	0	0	0	0	0	0	0,0000002224849094	0,0000001187192958	0	0,5495454073	0	0	0	0	0	0	0	0	0
100033439	SNORD116-27	0.293395	6089	-	-	-	-	-	0	0	0	0	0	0	0	0	0
1187	CLCNKA	0.293394	20196	2151	8500	Negative	0.884885	0.955266	0	0	0	0	0	0	0	0	0	0	0	0,000000838725	0,0000005213268501	0,8529920148	0,02165800894	0,9459659373	0	0	0	3	0	0	0	3	0	0,0000009197351117	0	0	0,008166869429	0	0	0	0	0	0	0	2	1
1521	CTSW	0.293388	25164	2935	13103	-	0.23565	0.940039	0	0	0	0	0	0	0	0	0	0	0	0,000043136	0,0000120241442	0,007521749651	0,0001951717576	0,9743621837	1	0	0	7	12	1	10	8	22	0,00002325760646	0	0	0	0	0	0	1	0	0	0	10	19
51716	CES1P1	0.293374	12390	-	-	-	-	-	0	0	0	0	0	0	0	0	0	0	0	0,00000305396	0,000001331115219	0,6323186696	0,01614543603	0,967322959	0	0	0	0	0	0	0	0	0	0,000002180730563	0,000006018655083	0	0,01777733755	0	0	0	0	0	0	0	1	1
387338	NSUN4	0.29336	11496	-	13909	-	0.228109	0.950741	0	0	0	0	0	0	0	0	0
5620	PRM2	0.293357	23913	-	9665	-	0.268467	0.895732	0	0	0	0	0	0	0	0	0	0	0	0,00000521275	0,000002384864654	0,4472318853	0,01147370955	0,9716922383	0	0	0	0	0	0	0	0	0	0,000004529939115	0	0	0,2026878401	0	0	0	0	0	0	0	2	1
9444	QKI	0.293353	10	7932	3638	-	0.322743	0.944066	1	0	0	0	0	0	0	0	0	0	0	0,000000659763	0,0000008499275844	0,8041785641	0,02044394274	0,9545540469	0	0	0	0	0	0	0	0	0	0,000001534138547	0,00001114688527	0,0000001473414982	0,4148297231	0	0	0	0	0	0	0	0	0
151658	LINC00635	0.293347	20073	-	-	-	-	-	0	0	0	0	0	0	0	0	0
6318	SERPINB4	0.293338	22792	-	15579	-	0.018374	0.703888	0	0	0	0	0	0	0	0	0	0	0	0,00000458938	0,000001451559466	0,5641581328	0,01443015936	0,9694496411	0	0	0	0	0	0	0	0	0	0,000002632217908	0,000005739378091	0,00000574150525	0,9984056686	0	1	0	0	0,00019	1	0,0001899696049	0	0
8383	OR1A1	0.293332	19493	-	-	-	0.582653	0.941305	0	0	0	0	0	0	0	0	0	0	0	0,00000233424	0,000001135501992	0,686982333	0,0175167524	0,9648883918	0	0	0	1	2	0	1	1	3	0,000002201462559	0,000006474709085	0	0,00001441856553	0	0	0	0	0	0	0	4	0
387885	CFAP73	0.293326	11148	-	-	-	-	-	0	0	0	0	0	0	0	0	0
121793	TEX29	0.293312	10591	6861	10937	-	0.282485	0.916481	0	0	0	0	0	0	0	0	0	0	0	0,00000385694	0,000001893110879	0,5362740952	0,01372672562	0,9701146341	0	0	0	1	0	2	0	3	0	0,000003662819458	0	0	0,0000009833382465	0	0	0	0	0	0	0	6	4
10255	HCG9	0.293298	24380	-	-	-	-	-	0	0	0	0	0	0	0	0	0	0	0	0,00000241185	0,0000009675734735	0,7085464863	0,01805666922	0,9636236081	0	0	0	0	1	0	0	0	1	0,000001873780935	0	0	0,1606502858	0	0	0	0	0	0	0	1	0
3953	LEPR	0.293291	24230	-	3770	-	0.270775	0.94559	0	0	0	0	0	0	0	0	0	0	0	0,00000687424	0,000002830522824	0,3702035708	0,009516358177	0,9726345282	0	0	0	0	0	1	1	1	1	0,000005253517369	0	0	0,9998535717	0	0	0	0	0	0	0	0	1
55969	RAB5IF	0.293289	12225	-	6281	-	-	-	0	0	0	0	0	0	0	0	0	0	0	0,000000845578	0,0000003545505594	0,8832156815	0,02240821101	0,9380058118	0	0	0	0	0	0	1	0	1	0,0000006872811691	0	0	0,0003031084896	0	0	0	0	0	0	0	2	1
283092	OR4C13	0.293288	7675	-	-	-	0.136883	0.868541	0	0	0	0	0	0	0	0	0
1539	CYLC2	0.293274	19943	-	13380	E3-E4	0.083959	0.841657	0	0	0	0	0	0	0	0	0	0	0	0,00000374846	0,000001171369308	0,6282262841	0,01604261863	0,9674598512	0	0	0	1	0	0	0	1	0	0,000002264058483	0	0	0,000001672448283	0	0	0	0	0	0	0	1	1
3762	KCNJ5	0.293268	22003	-	6144	-	0.702052	0.947649	0	0	0	0	0	0	0	0	0	0	0	0,000000000104146	0,0000001590807557	0,9669295796	0,02448013632	0,8489753133	0	0	0	0	0	0	0	0	0	0,000000308187112	0	0	0,0496111916	0	0	0	0	0	0	0	2	0
387486	LINC00320	0.293258	4075	-	-	-	-	-	0	0	0	0	0	0	0	0	0
5406	PNLIP	0.293254	22081	-	12200	-	0.676304	0.953573	0	0	0	0	0	0	0	0	0	0	0	0,00000252164	0,0000005161508061	0,7744133568	0,0197021559	0,9583361662	0	0	0	0	0	0	0	0	0	0,0000009993816294	0,000005985736015	0	0,2872574288	0	0	0	0	0	0	0	1	1
127707	KLHDC7A	0.293253	15520	-	10654	-	0.9889	0.961243	0	0	0	0	0	0	0	0	0	0	0	0,00000142707	0,0000007060683026	0,7927747616	0,02015987817	0,9561246789	0	0	0	0	0	0	0	0	0	0,000001365598667	0,000007328681325	0,000002573273947	0,00004532554191	0	0	0	0	0	0	0	0	0
53832	IL20RA	0.293232	17868	7539	9021	-	0.073024	0.784093	0	0	0	0	0	0	0	0	0	0	0	0	0	0	0	0	0	0	0	0	0	0	0	0	0	0,000001840677157	0,000004153163642	0,00000005558215609	0,989108778	0	0	0	0	0	0	0	0	1
94163	SNORD38B	0.29321	5809	-	-	-	-	-	0	0	0	0	0	0	0	0	0	0	0	0,000000000104146	0,000000942175492	0,8195922211	0,02082762967	0,9523690166	0	0	0	2	1	1	0	3	1	0,000001913722712	0,000001422225835	0	0,00001489585523	0	0	0	0	0	0	0	6	3
150771	ITPRIPL1	0.29321	15386	6655	11236	-	0.945062	0.959023	0	0	0	0	0	0	0	0	0
80111	C3ORF36	0.293196	22271	-	-	-	-	-	0	0	0	0	0	0	0	0	0	0	0	0,00000347532	0,000001594534119	0,5837886974	0,01492478026	0,96891796	0	0	0	0	0	0	0	0	0	0,000003012825509	0,00001045169499	0,000003297244798	0,8144373076	0	0	0	0	0	0	0	0	0
80201	HKDC1	0.293162	18952	-	7233	-	0.748138	0.959116	0	0	0	0	0	0	0	0	0	0	0	0,0000039255	0,000001222268573	0,6151998795	0,01571519917	0,9679209792	0	0	0	1	1	0	0	1	1	0,000002200975771	0,000002983546975	0,000003546474735	0,004351696594	0	0	0	0	0	0	0	0	1
27120	DKKL1	0.293151	22907	-	6882	-	0.116278	0.883276	0	0	0	0	0	0	0	0	0	0	0	0,00000513089	0,000001951821647	0,4921758115	0,01261220122	0,9709526952	0	0	0	1	0	0	2	1	2	0,000003766556	0,000006700128248	0	0,0000003926111216	0	0	1	0	0,00019	1	0,0001899696049	2	1
158067	AK8	0.293122	17009	-	9598	-	0.752601	0.956738	0	0	0	0	0	0	0	0	0
8361	HIST1H4F	0.293101	17416	7651	-	-	0.271565	0.950064	0	0	0	0	0	0	0	0	0	0	0	0,00000289637	0,0000012720332	0,6461066787	0,01649168889	0,9668196545	0	0	0	1	0	0	0	1	0	0,000002273579825	0,000004230141108	0	0,9898445647	0	0	0	0	0	0	0	0	0
222545	GPRC6A	0.293095	18061	-	13854	-	0.953979	0.960656	0	0	0	0	0	0	0	0	0
6094	ROM1	0.293093	22952	-	15928	-	0.074322	0.841982	0	0	0	0	0	0	0	0	0	0	0	0,00000327345	0,000001216727959	0,6395716274	0,0163276071	0,9670843536	0	0	0	0	0	0	0	0	0	0,000002297073696	0,000006995113289	0	0,2494285701	0	0	0	0	0	0	0	1	1
125963	OR1M1	0.293064	9723	-	-	-	0.158433	0.873717	0	0	0	0	0	0	0	0	0	0	0	0,000000000104146	0,000000143823911	0,9700521085	0,02455724926	0,8422817639	0	0	0	0	0	0	0	0	0	0,0000002800824372	0,000001147696643	0,000005108716368	0,1505700494	0	0	0	0	0	0	0	0	0
285203	EOGT	0.293064	22052	5189	9117	-	0.547053	0.952041	0	0	0	0	0	0	0	0	0
649946	RPL23AP64	0.293034	8055	-	-	-	-	-	0	0	0	0	0	0	0	0	0
388007	SERPINA13P	0.293007	9063	-	-	-	-	-	0	0	0	0	0	0	0	0	0
84296	GINS4	0.293006	21933	-	12907	-	0.029197	0.767602	0	0	0	0	0	0	0	0	0	0	0	0,00000294716	0,000000826343022	0,7076821965	0,01803504081	0,9636799392	0	0	0	0	0	0	0	0	0	0,000001600204994	0,000008790844128	0,000007763347035	0,9794915445	0	0	0	0	0	0	0	0	0
7706	TRIM25	0.292982	20449	-	5904	-	0.674137	0.944511	0	0	0	0	0	0	0	0	0	0	0	0,00000118656	0,0000009215579232	0,7682066256	0,01954733468	0,9589621262	0	0	1	1	0	0	0	1	0	0,000001550924956	0,000005382127485	0,000003512603939	0,8695032098	0	0	0	1	0	0	0	0	0
1036	CDO1	0.292966	13017	5646	11545	-	0.486039	0.939442	0	0	0	0	0	0	0	0	0	0	0	0,00000480922	0,000001269296988	0,5788616652	0,01480068312	0,969077774	0	0	0	1	1	1	2	2	3	0,000002369266945	0	0	0,0000009993160428	0	0	0	0	0	0	0	0	1
28560	TRBV27	0.292958	15739	-	-	-	-	-	0	0	0	0	0	0	0	0	0	0	0	0,000000157407	0,0000005598748989	0,8803329897	0,0223367074	0,9388643694	0	0	0	0	1	0	0	0	1	0,000001528510816	0	0	0,00000005209226894	0	0	0	0	0	0	0	2	5
64780	MICAL1	0.292953	14729	-	14975	-	0.968835	0.959615	0	0	0	0	0	0	0	0	0	0	0	0,000000000104146	0,000001234820001	0,7705548864	0,01960591564	0,9587267566	0	0	0	0	0	0	0	0	0	0,000002199925017	0,000005949898746	0	0,0000001228482211	0	0	0	0	0	0	0	5	3
28611	TRBV5-4	0.29295	8282	-	-	-	-	-	0	0	0	0	0	0	0	0	0	0	0	0,00000404238	0,000002029323638	0,5155758149	0,01320391811	0,9705143005	0	0	0	0	1	0	0	0	1	0,000003831398557	0,00000636036425	0	0,00006820168327	0	0	0	0	0	0	0	3	2
284185	LINC00482	0.292949	19712	-	-	-	-	-	0	0	0	0	0	0	0	0	0
140456	ASB11	0.292948	19338	-	5092	-	0.613301	0.9466	0	0	0	0	0	0	0	0	0
8099	CDK2AP1	0.292948	19399	7943	8136	-	0.437037	0.933751	0	1	0	0	0	0	0	0	0	0	0	0,00000273921	0,000001190159635	0,6633614243	0,01692465736	0,9660741152	0	0	0	1	0	0	0	1	0	0,000001974965349	0,000003798775988	0,000004129015732	0,9465707083	0	0	0	0	0	0	0	0	0
29058	TMEM230	0.292945	22733	7744	15664	-	0.260825	0.894379	0	0	0	0	0	0	0	0	0	0	0	0,000000000104146	0,000001428655257	0,7397195792	0,01883612367	0,961491324	0	0	0	0	2	1	6	1	8	0,0000024290691	0	0	0,00000004088289052	0	0	0	0	0	0	0	2	8
119764	OR4X2	0.292923	9264	4934	-	-	0.520167	0.928101	0	0	0	0	0	0	0	0	0	0	0	0	0	0	0	0	0	0	0	0	0	0	0	0	0	0,0000005881553942	0	0	0,00001666491634	0	0	0	0	0	0	0	0	2
26189	OR1A2	0.292909	21903	-	-	-	0.020299	0.654309	0	0	0	0	0	0	0	0	0	0	0	0,00000319789	0,000001712306508	0,578703103	0,01479668889	0,9690856553	0	0	0	0	0	0	1	0	1	0,000003256121378	0,000006891540507	0,0000003287661262	0,9936029551	0	0	0	0	0	0	0	0	0
144776	LINC00410	0.292879	16638	-	-	-	-	-	0	0	0	0	0	0	0	0	0
680	BRS3	0.292878	16162	2401	4568	-	0.620849	0.943444	0	0	0	0	0	0	0	0	0	0	0	0,000000000104146	0,0000002148362339	0,9556046854	0,02420035817	0,8792353148	0	0	0	0	0	0	0	0	0	0,0000004120380709	0,000004294997738	0,00000007585696123	0,03792497041	0	0	0	0	0	0	0	1	1
50945	TBX22	0.292861	17417	-	3371	E3-E4	0.047061	0.730402	0	0	0	0	0	0	0	0	0	0	0	0,0000062868	0,000001323795797	0,5256353779	0,01345807679	0,9703336836	0	0	0	0	0	0	0	0	0	0,000002423596213	0,0000101524481	0,00000649978816	0,9983321008	0	0	3	0	0,00057	3	0,0005699088146	0	0
200504	GKN2	0.292852	16570	-	8380	-	0.321165	0.945216	0	0	0	0	0	0	0	0	0
56169	GSDMC	0.292841	20273	-	12940	-	0.00397	0.576807	0	0	0	0	0	0	0	0	0	0	0	0	0	0	0	0	0	1	0	0	0	0	0	0	0	0,00000092373786	0,000004027159867	0,000001191059153	0,0000007872666071	0	0	0	1	0	0	0	0	1
2327	FMO2	0.292817	25010	-	6828	-	0.841672	0.959879	0	0	0	0	0	0	0	0	0	0	0	0,000000412709	0,000002684794182	0,554486307	0,01418628081	0,969679255	0	0	0	1	0	0	1	1	1	0,000005006999272	0,000001074757796	0	0,006107394482	0	0	0	0	0	0	0	2	3
85474	LBX2	0.292808	9017	-	6585	-	0.641413	0.938314	0	0	0	0	0	0	0	0	0	0	0	0,00000637573	0,000001570096981	0,4965205723	0,01272212102	0,9708769245	0	2	0	2	1	0	0	2	1	0,000003033180167	0,00001018805789	0	0,9803071721	0	0	0	2	0	0	0	0	0
285834	HCG22	0.292806	16870	-	-	-	-	-	0	0	0	0	0	0	0	0	0
158234	TRMT10B	0.292781	4159	-	7072	-	0.551651	0.939559	0	0	0	0	0	0	0	0	0
857	CAV1	0.292764	25512	4810	9919	Negative	0.481572	0.934517	0	0	0	0	0	0	0	0	0	0	0	0,000000000104146	0,000002422291892	0,6001816374	0,01533744421	0,9684105036	0	0	0	1	0	0	0	1	0	0,000004284481988	0,000004428810983	0,00001386494312	0,7282944395	0	0	0	0	0	0	0	0	0
1230	CCR1	0.292759	24696	-	3260	-	0.194476	0.876053	0	0	0	0	0	0	0	0	0	0	0	0,00000198607	0,0000005614232497	0,7912439545	0,02012173378	0,956316658	0	0	0	1	0	0	0	1	0	0,0000009952973211	0	0	0,6237148164	0	0	0	0	0	0	0	0	1
4716	NDUFB10	0.292758	22873	6375	15516	-	0.497442	0.940266	0	0	0	0	0	1	0	0	0	0	0	0,0000000672583	0,0000001861070825	0,9576651372	0,02425127296	0,8751996822	0	0	0	0	0	0	0	0	0	0,0000003590800236	0	0	0,2672362045	0	0	0	0	0	0	0	0	0
83446	CCDC70	0.292751	22098	-	12959	-	0.525096	0.942432	0	0	0	0	0	0	0	0	0	0	0	0,000000000104146	0,00000307953707	0,522826686	0,0133871273	0,9703943655	0	0	0	4	0	1	0	5	0	0,000006002699631	0	0	0	0	0	0	0	0	0	0	2	5
131920	TMEM207	0.292744	18944	-	11389	-	0.43669	0.946967	0	0	0	0	0	0	0	0	0
7056	THBD	0.292741	24222	-	7399	-	0.690399	0.934998	0	0	0	0	0	0	0	0	0	0	0	0,00000494141	0,000001884261936	0,5046978736	0,01292893538	0,9707267486	0	0	0	0	0	0	0	0	0	0,000003632430104	0,00000893650288	0,00000496295898	0,998805102	0	0	0	0	0	0	0	0	0
399886	LINC02687	0.292715	7736	-	-	-	-	-	0	0	0	0	0	0	0	0	0
642696	LOC642696	0.292706	15254	-	-	-	-	-	0	0	0	0	0	0	0	0	0
93107	KCNG4	0.292702	15105	-	15836	-	0.814369	0.948321	0	0	0	0	0	0	0	0	0	0	0	0,0000000348515	0,0000007943831668	0,8438338562	0,02143046073	0,947982502	0	0	0	0	0	0	1	0	1	0,000001540198055	0,000005140836213	0	0,001122766846	0	0	0	0	0	0	0	1	1
9938	ARHGAP25	0.292696	25161	-	3488	-	0.474554	0.947759	0	0	0	0	0	0	0	0	0	0	0	0,00000132505	0,0000005034656775	0,832334282	0,02114458659	0,9500557368	0	0	0	0	0	0	0	0	0	0,0000008365431348	0	0	0,9039493974	0	0	0	0	0	0	0	0	1
10633	RASL10A	0.292681	10774	5926	2610	-	0.387305	0.929219	0	0	0	0	0	0	0	0	0	0	0	0,00000311728	0,00000260170959	0,4822449921	0,01236086563	0,9711330442	0	0	0	0	1	0	0	0	1	0,000004978564126	0	0	0,9989684348	0	0	0	0	0	0	0	2	0
54587	MXRA8	0.292674	24957	-	9237	-	0.253136	0.887159	0	0	0	0	0	0	0	0	0	0	0	0,00000223324	0,000001757154463	0,6062093058	0,01548909343	0,9681884319	0	0	0	0	1	0	0	0	1	0,000003453500004	0,000002002274366	0,000002489700854	0,9839299564	0	0	0	0	0	0	0	0	0
3625	INHBB	0.292631	11172	3728	3603	-	0.728818	0.944122	0	0	0	0	0	0	0	0	0	0	0	0,0000079399	0,000004301632446	0,2559144727	0,006597855643	0,9736135736	0	1	0	1	0	0	1	1	1	0,00000832895665	0,00001184312882	0,000005089360266	0,9999919106	0	0	1	1	0,00019	1	0,0001899696049	4	2
221458	KIF6	0.292621	11244	2697	9074	-	0.01942	0.835053	0	0	0	0	0	0	0	0	0
353132	LCE1B	0.292612	19046	7422	9163	-	0.011542	0.517465	0	0	0	0	0	0	0	0	0
8646	CHRD	0.292604	1516	-	7266	-	0.833735	0.958993	0	0	0	0	0	0	0	0	0	0	0	0,00000620204	0,000003145864378	0,3601244356	0,00925966561	0,9727494045	0	0	0	1	3	0	1	1	4	0,000006122258788	0,00001842079357	0	0	0	0	1	0	0,00019	1	0,0001899696049	7	7
196996	GRAMD2A	0.292595	9949	-	-	-	-	-	0	0	0	0	0	0	0	0	0
79971	WLS	0.292585	21819	-	6564	-	0.032476	0.745549	0	0	0	0	0	0	0	0	0	0	0	0	0	0	0	0	0	0	0	0	0	0	0	0	0	0,000003219940616	0	0	0,0001910860874	0	0	0	0	0	0	0	0	0
285025	CCDC141	0.292558	16944	-	12492	-	0.857327	0.961573	0	0	0	0	0	0	0	0	0
522	ATP5PF	0.292537	25771	5797	15176	-	-	-	0	1	0	0	0	0	0	0	0	0	0	0,00000513033	0,000001264134102	0,568873533	0,01454901611	0,9693292081	0	0	0	1	0	0	0	1	0	0,00000238776315	0,00001101439269	0	0,9802644131	0	0	0	0	0	0	0	0	0
64951	MRPS24	0.292513	22123	2244	15496	-	0.339324	0.94325	0	0	0	0	0	0	0	0	0	0	0	0,00000184293	0,0000008437787234	0,7516940361	0,01913520506	0,960459011	0	0	0	2	0	0	0	2	0	0,000001629138282	0	0	0,001881241567	0	0	0	0	0	0	0	7	4
401661	OR51C1P	0.292508	7615	-	-	-	-	-	0	0	0	0	0	0	0	0	0
919	CD247	0.292507	23840	6588	5995	-	0.481633	0.954898	0	0	0	0	0	0	0	0	0	0	0	0	0	0	0	0	0	0	0	0	0	0	2	0	2	0,000002299765527	0,000002378324149	0	0,005325533245	0	0	0	0	0	0	0	1	3
164395	TTLL9	0.292499	9818	-	13738	-	0.976452	0.961208	0	0	0	0	0	0	0	0	0
23581	CASP14	0.292496	20435	6644	9335	-	0.031349	0.76265	0	0	0	0	0	0	0	0	0	0	0	0,000000000104146	0,0000002203593247	0,9544901833	0,02417281605	0,8814827077	0	0	0	0	0	0	1	0	1	0,0000003382499492	0	0	0,0005866061508	0	0	0	0	0	0	0	0	0
403299	OR7E159P	0.292494	4997	-	-	-	-	-	0	0	0	0	0	0	0	0	0
148545	NBPF4	0.29248	13398	-	-	-	0.755072	0.944494	0	0	0	0	0	0	0	0	0
401082	LINC01205	0.292476	6087	-	-	-	-	-	0	0	0	0	0	0	0	0	0
53840	TRIM34	0.292459	21002	-	-	-	0.773631	0.955873	0	0	0	0	0	0	0	0	0	0	0	0,00000840196	0,00000291976824	0,3329290766	0,008566397629	0,9730272381	0	0	0	3	1	0	0	3	1	0,000005545211056	0	0	0	0	0	0	0	0	0	0	6	11
100288425	EIF1P2	0.292447	5619	-	-	-	-	-	0	0	0	0	0	0	0	0	0
206338	LVRN	0.292444	15786	-	12794	-	0.845571	0.958255	0	0	0	0	0	0	0	0	0
727993	PDYN-AS1	0.292408	3106	-	-	-	-	-	0	0	0	0	0	0	0	0	0
1634	DCN	0.292384	25748	4303	6330	-	0.187595	0.89079	0	0	0	0	0	0	0	0	0	0	0	0,00000827044	0,000001408330181	0,4609186136	0,01182069119	0,9714885387	0	0	0	0	0	0	0	0	0	0,00000272056189	0,000008116308329	0,000008060934233	0,9962644969	0	0	0	0	0	0	0	0	0
693207	MIR622	0.292365	21551	-	-	-	-	-	0	0	0	0	0	0	0	0	0
219982	OR5A1	0.292361	5299	-	-	-	0.144506	0.876683	0	0	0	0	0	0	0	0	0
64221	ROBO3	0.292348	19895	-	8772	-	0.566857	0.953183	0	0	0	0	0	0	0	0	0	0	0	0,00000517367	0,0000006999102933	0,6391545941	0,01631713439	0,9671000548	0	0	0	1	0	1	1	2	1	0,000001348111237	0	0	0,0000001523843225	0	0	0	0	0	0	0	3	4
387841	RPL13AP20	0.292332	7228	-	-	-	-	-	0	0	0	0	0	0	0	0	0
10966	RAB40B	0.292328	1994	576	4479	-	0.557905	0.953656	0	0	0	0	0	0	0	0	0	0	0	0,0000023466	0,000001412571461	0,6475570342	0,01652809693	0,9667619793	0	0	0	0	4	0	1	0	5	0,00000238967893	0,000002028620058	0	0,3999405901	0	0	0	0	0	0	0	0	0
100129128	KHDC1L	0.292318	15216	-	-	-	0.087966	0.803021	0	0	0	0	0	0	0	0	0
203074	PRSS55	0.292308	17795	-	15410	-	0.045923	0.847623	0	0	0	0	0	0	0	0	0
256076	COL6A5	0.292303	11034	-	12212	-	0.808738	0.943441	0	0	0	0	0	0	0	0	0
100287814	LINC00582	0.29228	16249	-	-	-	-	-	0	0	0	0	0	0	0	0	0
644435	AGGF1P2	0.292253	7579	-	-	-	-	-	0	0	0	0	0	0	0	0	0
130916	MTERF4	0.292237	19058	6448	7092	-	0.068532	0.847749	0	0	0	0	0	0	0	0	0	0	0	0,0000101181	0,00000369527109	0,2566146588	0,006615788055	0,9736093413	0	0	0	0	0	0	0	0	0	0,000003575143665	0,000004773918368	0,00002784860258	0,5756463265	0	0	0	0	0	0	0	0	0
2168	FABP1	0.292234	21459	6191	9353	-	0.433674	0.930163	0	0	0	0	0	0	0	0	0	0	0	0,000000000104146	0,000001259888483	0,7664948726	0,01950462797	0,9591286352	0	0	0	0	0	0	0	0	0	0,000002406864999	0,000005060636278	0,000002499423564	0,001190739497	0	0	0	0	0	0	0	2	1
197335	WDR90	0.292229	15391	-	13003	-	0.983435	0.961765	0	0	0	0	0	0	0	0	0
3948	LDHC	0.292202	22451	-	13465	-	0.880359	0.956925	0	0	0	0	0	0	0	0	0	0	0	0,00000649005	0,000002489078826	0,4065809183	0,01044170085	0,9722028159	0	0	0	1	1	0	1	1	2	0,000004816808992	0	0	0,00000000216981597	0	0	0	0	0	0	0	4	1
121599	SPIC	0.292197	17220	6515	8664	-	0.498276	0.939624	0	0	0	0	0	0	0	0	0	0	0	0,0000030556	0,000001706747158	0,5841705521	0,01493439672	0,9689042716	0	0	0	0	0	0	0	0	0	0,00000328827553	0	0	0,00001169699366	0	0	0	0	0	0	0	1	1
341277	OVCH2	0.292187	10350	-	-	-	0.741543	0.953224	0	0	0	0	0	0	0	0	0
285955	SPDYE1	0.292165	11089	-	-	-	0.655602	0.941696	0	0	0	0	0	0	0	0	0
504175	OR3D1P	0.292162	7466	-	-	-	-	-	0	0	0	0	0	0	0	0	0
79590	MRPL24	0.292149	25188	4656	13840	-	0.909133	0.959016	0	0	0	0	0	0	0	0	0	0	0	0,000000953295	0,0000007658203123	0,8047086742	0,02045714358	0,9545097498	0	0	0	0	0	0	0	0	0	0,000001479773274	0,000001256047366	0	0,0001346704037	0	0	0	0	0	0	0	1	0
4286	MITF	0.292137	16744	-	2116	Negative	0.841333	0.956011	0	0	0	0	0	0	0	0	0	0	0	0,00000350494	0,000001331648959	0,6159689036	0,01573453469	0,967893943	2	0	0	0	1	0	1	0	2	0,000002397970082	0,00000226200629	0,000004543682431	0,09830007558	0	0	0	2	0	0	0	2	6
9700	ESPL1	0.2921	23150	-	3708	-	0.962415	0.961426	0	0	0	0	0	0	0	0	0	0	0	0,0000057697	0,000001623749103	0,5083313435	0,01302080266	0,9706544189	0	0	0	0	0	0	1	0	1	0,000003150427998	0,000000536318552	0	0,00000007707292174	0	0	0	0	0	0	0	2	3
92591	ASB16	0.292079	20018	-	11916	-	0.016529	0.670779	0	0	0	0	0	0	0	0	0	0	0	0,00000120223	0,0000008242917382	0,7834166176	0,0199266471	0,9572602383	0	0	0	0	0	0	0	0	0	0,00000159306313	0,000006970842222	0	0,005572493265	0	0	0	0	0	0	0	1	0
728614	DNAJA1P4	0.292073	15114	-	-	-	-	-	0	0	0	0	0	0	0	0	0
1813	DRD2	0.292043	18968	-	3693	E3-E4	0.5743	0.942142	0	0	0	0	0	0	0	0	0	0	0	0,000000000104146	0,000003924864477	0,4379551865	0,01123839101	0,9718114558	0	0	0	1	1	0	0	1	1	0,000007251037439	0,00001338368791	0,000009443398841	0,9988946575	0	0	0	0	0	0	0	2	2
64342	HS1BP3	0.29204	21066	-	11910	-	0.21208	0.883343	0	0	0	0	0	0	0	0	0	0	0	0,00000163673	0,0000004562538014	0,8255851724	0,02097672903	0,9513405287	0	0	0	0	1	0	0	0	1	0,0000008856184151	0,000001065828224	0,000001918359159	0,000195341791	0	0	0	0	0	0	0	0	0
225689	MAPK15	0.292036	12080	6407	13291	-	0.047272	0.926327	0	0	0	0	0	0	0	0	0
645432	ARRDC5	0.292027	10289	-	11677	-	0.647827	0.9356	0	0	0	0	0	0	0	0	0
828	CAPS	0.292026	13308	-	-	-	0.336709	0.902165	0	0	0	0	0	0	0	0	0	0	0	0,00000386773	0,0000011311911	0,6292195729	0,01606757607	0,9674292707	0	0	0	1	1	0	3	1	4	0,000002099367869	0	0	0	0	0	0	0	0	0	0	10	6
90273	CEACAM21	0.292026	21644	-	-	-	0.575844	0.938437	0	0	0	0	0	0	0	0	0	0	0	0,00000241662	0,0000006362173826	0,7596418811	0,01933361466	0,959760585	0	0	0	0	0	0	1	0	1	0,00000123052379	0,0000008196167269	0	0,08432499802	0	0	0	0	0	0	0	0	0
286827	TRIM59	0.291999	10842	-	9221	-	0.182928	0.927935	0	0	0	0	0	0	0	0	0
51188	SS18L2	0.291991	24033	6091	15533	-	0.250995	0.894135	0	0	0	0	0	0	0	0	1	0	0	0,000000000104146	0,000001368093112	0,7492172808	0,01907335905	0,9606906087	0	0	0	0	0	0	0	0	0	0,000002650545272	0,000004544406387	0,000007782301311	0,9975471801	0	0	0	0	0	0	0	0	0
3065	HDAC1	0.29198	21233	3450	1505	-	0.072595	0.777474	0	0	0	0	0	0	0	0	1	0	0	0,00000416593	0,000001445917501	0,5787941682	0,01479898285	0,9690789003	0	0	0	0	0	0	0	0	0	0,000002592996829	0,000008744615877	0,000003639700276	0,92222069	0	0	0	0	0	0	0	0	0
9557	CHD1L	0.291975	12780	5883	10895	-	0.871462	0.961653	0	0	0	0	0	0	0	0	1	0	0	0,00000478834	0,000002174548169	0,47901133	0,0122789984	0,9711929219	0	0	0	0	0	0	0	0	0	0,000004127736198	0,00001175961161	0,000005220021604	0,9984853506	0	0	0	0	0	0	0	0	0
85445	CNTNAP4	0.291967	3399	-	12246	E2	0.822348	0.960239	0	0	0	0	0	0	0	0	0	0	0	0,0000000313055	0,00000206304382	0,6460841935	0,01649112443	0,9668223307	0	0	0	0	0	0	0	0	0	0,000004009115377	0	0	0,00000001067142687	0	0	0	0	0	0	0	3	2
149951	COMMD7	0.291939	9543	-	15618	-	0.44764	0.943584	0	0	0	0	0	0	0	0	0
84225	ZMYND15	0.291927	20505	3393	8792	-	0.635818	0.946681	0	0	0	0	0	0	0	0	0	0	0	0,00000250091	0,000001122451502	0,6822514578	0,01739822274	0,9651644966	0	0	0	0	0	3	4	3	4	0,000002079744438	0	0	0,000008324203619	0	0	0	0	0	0	0	2	1
6234	RPS28	0.291923	20060	-	5535	-	0.144799	0.858375	0	0	0	0	0	0	0	0	0	0	0	0,00000130487	0,0000005731411649	0,8211432682	0,02086622271	0,9521306185	0	0	0	0	0	0	1	0	1	0,000001105736233	0	0	0,002511014848	0	0	0	0	0	0	0	1	0
353323	KRTAP12-2	0.291921	10403	-	12772	-	0.289575	0.8966	0	0	0	0	0	0	0	0	0
910	CD1B	0.291917	21761	-	-	-	0.876693	0.959489	0	0	0	0	0	0	0	0	0	0	0	0,000000000104146	0,0000004061431394	0,9177573814	0,02326418631	0,922133978	0	0	0	0	0	0	0	0	0	0,0000005733438807	0,0000141701432	0,00000568730311	0,5228216901	0	0	0	0	0	0	0	0	0
1437	CSF2	0.291888	21168	6491	5177	-	0.150458	0.874194	0	0	0	0	0	0	0	0	0	0	0	0,00000415753	0,000001135346284	0,6182380904	0,01579158427	0,967810016	0	0	0	0	0	1	0	1	0	0,000002195251954	0,000003540093055	0	0,0001476224874	0	0	0	0	0	0	0	3	1
3400	ID4	0.29188	2911	3042	8323	-	0.430404	0.923685	0	1	0	0	0	0	0	0	0	0	0	0,00000316172	0,000001484088868	0,6084615171	0,01554574449	0,9681256579	0	0	0	0	0	0	0	0	0	0,00000230131581	0,000001703032289	0,0000106614334	0,3475652075	0	0	0	0	0	0	0	0	0
441212	RP9P	0.291851	10869	-	-	-	-	-	0	0	0	0	0	0	0	0	0
28971	AAMDC	0.291832	24439	8082	15909	-	0.037505	0.724562	0	1	0	0	0	0	0	0	0	0	0	0,0000070181	0,000001892668766	0,4471507582	0,01147165212	0,9716932403	0	0	0	0	0	0	0	0	0	0,000003688151017	0,000007346881006	0,000008293287118	0,9986974575	0	0	0	0	0	0	0	0	0
7791	ZYX	0.29183	3008	2812	12730	-	0.033366	0.70869	0	0	0	0	0	0	0	0	0	0	0	0,00000602535	0,000002549661211	0,4122923724	0,01058682799	0,972133671	0	0	0	0	0	0	1	0	1	0,000004876209466	0,00001246179218	0,000001303692772	0,9999984571	1	0	0	0	0,00019	1	0,0001899696049	0	0
24141	LAMP5	0.291828	9761	-	9181	-	0.591019	0.936625	0	0	0	0	0	0	0	0	0	0	0	0,00000412917	0,000002999059688	0,418453819	0,01074334164	0,9720636227	0	0	0	0	0	0	0	0	0	0,000005762089405	0,00002097223751	0	0,9946328877	0	0	0	0	0	0	0	0	0
113157	RPLP0P2	0.291823	4301	-	-	-	-	-	0	0	0	0	0	0	0	0	0	0	0	0,000000000104146	0,000001055174216	0,8002937491	0,02034719191	0,9551489916	0	0	0	1	0	0	3	1	3	0,000001858329731	0	0	0,0000009258694032	0	0	0	0	0	0	0	2	5
407032	MIR30C2	0.291814	7322	-	-	-	-	-	0	0	0	0	0	0	0	0	0
100130988	SPATA48	0.291803	6502	-	13626	-	-	-	0	0	0	0	0	0	0	0	0
7474	WNT5A	0.291796	14333	-	3187	-	0.699463	0.944467	0	0	0	1	0	0	0	0	0	0	0	0,00000185585	0,000001812903889	0,6124024585	0,0156448574	0,9680212632	0	0	0	2	2	0	1	2	3	0,000003512453921	0	0	0,000004286991218	0	0	0	0	0	0	0	5	8
83940	TATDN1	0.291795	19779	-	15009	-	0.842624	0.958892	0	0	0	0	0	0	0	0	0	0	0	0,000000000104146	0,000001257028438	0,7669569806	0,01951615752	0,9590846218	0	0	0	3	0	0	1	3	1	0,000002294998058	0	0	0,006976529857	0	0	0	0	0	0	0	1	3
80310	PDGFD	0.291782	19060	1604	15727	-	0.038787	0.798108	0	0	0	0	0	0	0	0	0	0	0	0,0000000579146	0,0000004466586566	0,9068758349	0,02299469328	0,9284209605	0	0	0	0	0	0	0	0	0	0,0000007757739206	0	0	0,00009420019042	0	0	0	0	0	0	0	1	0
2746	GLUD1	0.291772	15087	-	5003	Negative	0.022002	0.621394	0	0	0	0	0	1	0	0	0	0	0	0,00000352427	0,000001040704736	0,6541924334	0,01669462993	0,9664790581	0	0	0	0	2	0	2	0	4	0,000002008266635	0	0	0,00000001323646718	0	0	0	0	0	0	0	4	0
692076	SNORD7	0.29177	3989	-	-	-	-	-	0	0	0	0	0	0	0	0	0
144571	A2M-AS1	0.29176	14286	-	-	-	-	-	0	0	0	0	0	0	0	0	0
4729	NDUFV2	0.291758	20469	-	15678	-	0.503169	0.94231	0	0	0	0	0	1	0	0	0	0	0	0,00000569373	0,0000009578710507	0,5874614627	0,01501726584	0,9688057795	0	0	0	0	0	0	0	0	0	0,000001806969691	0,000003788015192	0,00000666871878	0,9415086355	0	0	0	0	0	0	0	1	0
4440	MSI1	0.29175	14096	1297	4241	-	0.24372	0.948992	0	1	0	0	0	0	0	0	0	0	0	0,00000065216	0,0000002136051763	0,9202120731	0,0233249588	0,9205427644	0	0	0	0	0	0	0	0	0	0,0000004154400228	0,000004032240143	0,000001856650883	0,6885816617	0	0	0	0	0	0	0	0	0
90102	PHLDB2	0.291747	8768	-	10608	-	0.909235	0.959777	0	0	0	0	0	0	0	0	0	0	0	0,00000102648	0,0000006021664675	0,8294474264	0,02107279445	0,9505837689	0	0	0	0	0	0	0	0	0	0,000001120229429	0,00000147604172	0	0,6537482878	0	0	0	0	0	0	0	0	0
6439	SFTPB	0.291746	21119	7548	11486	-	0.420214	0.939467	0	0	0	0	0	0	0	0	0	0	0	0,000000000104146	0,000001346857359	0,7525767376	0,01915724474	0,9603963273	0	0	0	0	0	0	2	0	2	0,000002603160194	0,0000001284432084	0,000001064787745	0,0000000001920986486	0	0	0	0	0	0	0	4	0
5017	OVOL1	0.291724	22031	-	4358	-	0.005875	0.383445	0	0	0	0	0	0	0	0	0	0	0	0,00000793834	0,000003746876662	0,287443414	0,007404699626	0,9734084057	0	0	0	0	1	0	0	0	1	0,000006910172894	0,00001431936807	0,000003144504554	0,9999929578	0	0	0	0	0	0	0	1	0
503497	MS4A13	0.291695	7362	-	11852	-	0.425904	0.932215	0	0	0	0	0	0	0	0	0
2262	GPC5	0.291689	9500	5660	13551	-	0.064401	0.820047	0	0	1	0	0	0	0	0	0	0	0	0,00000563853	0,000001855750439	0,4877695512	0,01250070053	0,9710415106	0	0	0	0	0	0	0	0	0	0,000003583361671	0,000009381921687	0,000000544524077	0,8150783546	0	0	0	0	0	0	0	0	0
2519	FUCA2	0.291688	22806	8370	15611	-	0.959926	0.960688	0	0	0	0	0	0	0	0	0	0	0	0,000000645312	0,0000002232138294	0,9187120365	0,02328782226	0,921437819	0	0	0	0	0	0	0	0	0	0,000000431410435	0,0000008281787844	0	0,00141254998	0	0	0	0	0	0	0	0	0
79999	LOC79999	0.29168	15253	-	-	-	-	-	0	0	0	0	0	0	0	0	0	0	0	0,00000234204	0,0000008429903655	0,7303616624	0,0186022676	0,9621330455	0	0	0	2	1	0	0	2	1	0,000001627966928	0	0	0,000004060055335	0	0	0	0	0	0	0	1	5
386679	KRTAP10-2	0.291669	3598	-	-	-	0.573504	0.932439	0	0	0	0	0	0	0	0	0
6329	SCN4A	0.29166	23665	-	9342	E3-E4	0.97917	0.959504	0	0	0	0	0	0	0	0	0	0	0	0,00000776914	0,000001933858177	0,4246394883	0,0109004208	0,9719935721	0	0	0	0	1	0	4	0	5	0,000003734744988	0,00001519141132	0,000004744039612	0,0004469561897	0	0	0	0	0	0	0	1	0
128826	MIR1-1HG	0.291658	15169	-	-	-	0.244106	0.894501	0	0	0	0	0	0	0	0	0	0	0	0,000000000104146	0,0000009482328036	0,8185458769	0,02080159289	0,9525569559	0	0	0	0	0	0	0	0	0	0,000001742293178	0	0	0,3609541245	0	0	0	0	0	0	0	0	0
7300	TYRL	0.291655	8120	-	-	-	-	-	0	0	0	0	0	0	0	0	0	0	0	0,00000340018	0,000001079501105	0,6535348165	0,0166781278	0,9665175431	1	0	0	1	0	0	0	1	0	0,000001987603425	0	0	0,00003280183736	0	0	0	1	0	0	0	2	4
8467	SMARCA5	0.291644	865	2210	540	-	0.849211	0.959453	0	0	0	0	0	0	0	0	1	0	0	0,0000190813	0,000004400473055	0,1337656381	0,003459571866	0,9740967251	0	0	0	0	2	0	1	0	3	0,000007977732002	0,00003249046164	0,000001239848264	0,02548553773	0	0	0	0	0	0	0	2	0
100419909	YAP1P2	0.29163	6025	-	-	-	-	-	0	0	0	0	0	0	0	0	0
84830	ADTRP	0.291625	23786	-	12377	-	0.87157	0.956606	0	0	0	0	0	0	0	0	0	0	0	0,00000352254	0,000001630465734	0,5778095171	0,01477417862	0,9691059014	0	0	0	0	0	0	0	0	0	0,000003197291753	0	0	0,00004707514486	0	0	0	0	0	0	0	0	0
100033437	SNORD115-2	0.291614	8126	-	-	-	-	-	0	0	0	0	0	0	0	0	0
1785	DNM2	0.291597	2504	8497	2907	Negative	0.897402	0.953664	0	0	0	0	0	1	0	0	0	0	0	0,00000933132	0,000002546926403	0,3414521458	0,008783773291	0,9729501963	0	0	0	0	0	0	0	0	0	0,000004316606902	0	0	0,9938834576	0	0	0	0	0	0	0	0	0
6975	TECTB	0.291585	19038	-	14013	-	0.154827	0.903405	0	0	0	0	0	0	0	0	0	0	0	0	0	0	0	0	0	0	0	0	0	0	0	0	0	0,000001145869223	0,00000326597283	0	0,382719812	0	0	0	0	0	0	0	0	0
145645	TERB2	0.291529	15950	-	9582	E3-E4	-	-	0	0	0	0	0	0	0	0	0
57829	ZP4	0.291508	20316	-	-	-	0.221972	0.954634	0	0	0	0	0	0	0	0	0	0	0	0,00000344518	0,000001246159227	0,629335999	0,01607050132	0,9674267191	0	0	0	0	0	0	0	0	0	0,000001665354936	0,000004284501012	0	0,03752421379	0	0	0	0	0	0	0	1	0
100507249	C8ORF17	0.291483	4067	-	-	-	-	-	0	0	0	0	0	0	0	0	0
644997	PIK3CD-AS1	0.291479	17485	-	-	-	0.387893	0.926206	0	0	0	0	0	0	0	0	0
29028	ATAD2	0.291461	9288	1112	1927	-	0.936643	0.961733	0	0	0	0	0	0	0	0	1	0	0	0,000000000104146	0,000005404952215	0,3214609088	0,008273758534	0,9731421703	0	0	0	1	0	0	0	1	0	0,00001021218527	0,000005926513389	0,000002950291604	0,9999999561	1	0	0	0	0,00019	1	0,0001899696049	1	1
728769	SCAMP1-AS1	0.291458	19614	-	-	-	-	-	0	0	0	0	0	0	0	0	0
5213	PFKM	0.291456	11579	7819	5061	Negative	0.952245	0.960501	1	1	0	0	0	1	0	0	0	0	0	0,00000988599	0,000007071562228	0,1285884438	0,00332611979	0,974107317	0	0	0	2	0	0	1	2	1	0,0000136478716	0,00001734211684	0,000001033654363	1	0	0	0	0	0	0	0	1	1
100147835	RNU7-48P	0.291456	14600	-	-	-	-	-	0	0	0	0	0	0	0	0	0
100033438	SNORD116-26	0.29145	4765	-	-	-	-	-	0	0	0	0	0	0	0	0	0
401040	LOC401040	0.291435	5265	-	-	-	-	-	0	0	0	0	0	0	0	0	0
79710	MORC4	0.291434	20376	7874	3421	-	0.684509	0.953988	0	0	0	0	0	0	0	0	0	0	0	0,000000000104146	0,000001237130334	0,7701798033	0,01959655909	0,9587614226	0	0	0	0	0	0	1	0	1	0,000002381126521	0,00000579695742	0,0000002790902471	0,1166303136	0	0	0	0	0	0	0	2	1
404037	HAPLN4	0.291431	15086	-	5795	-	0.762929	0.944444	0	0	0	0	0	0	0	0	0
255809	C19ORF38	0.291413	8358	-	10344	-	-	-	0	0	0	0	0	0	0	0	0
1178	CLC	0.291387	23621	-	-	-	0.253831	0.899771	0	0	0	0	0	0	0	0	0	0	0	0,00000188698	0,000001019148206	0,7225494248	0,01840695294	0,9627071567	0	0	0	1	0	0	0	1	0	0,000002109834019	0,000008344279283	0	0,02322734675	0	0	0	0	0	0	0	0	0
55040	EPN3	0.291379	19760	-	8706	-	0.909075	0.95908	0	0	0	0	0	0	0	0	0	0	0	0,00000282424	0,000002465958168	0,5046828557	0,01292855564	0,9707277798	0	0	0	1	1	1	0	2	1	0,000004763651824	0	0	0,000000009711531236	0	0	0	0	0	0	0	2	8
4336	MOBP	0.291375	9685	-	5625	-	0.241567	0.890809	0	0	0	0	0	0	0	0	0	0	0	0,00000244486	0,0000009160558332	0,7149176347	0,01821607459	0,9631919518	0	0	0	1	0	0	2	1	2	0,000001684168766	0	0	0,00008288996153	0	0	0	0	0	0	0	0	0
79902	NUP85	0.291344	13125	-	1838	-	0.789351	0.954667	0	0	0	0	0	0	0	0	0	0	0	0,00000583385	0,000002751895877	0,3995212289	0,01026225642	0,9722960308	0	0	0	3	1	0	2	3	3	0,000005268297357	0	0	0,000000000938438551	0	0	0	0	0	0	0	4	2
390892	OR7A10	0.291344	20862	-	-	-	0.304498	0.897546	0	0	0	0	0	0	0	0	0
57119	EPPIN	0.291322	11524	-	-	-	0.179054	0.915992	0	0	0	0	0	0	0	0	0	0	0	0,00000879657	0,000001842938138	0,4081729906	0,01048215943	0,9721847715	0	0	0	1	0	1	2	2	2	0,000003269051492	0,00001516830992	0,0000002679340641	0,001396696136	1	0	0	0	0,00019	1	0,0001899696049	4	3
2354	FOSB	0.291311	19782	5663	1055	-	0.708479	0.943095	0	0	0	0	0	0	0	0	0	0	0	0,00000532528	0,000001734400046	0,5094838359	0,01304993827	0,9706264647	0	0	0	2	0	0	2	2	2	0,000003208128206	0,000001502659288	0	0,0001007747858	0	0	0	0	0	0	0	5	2
28299	IGKV1-5	0.291292	4239	-	-	-	-	-	0	0	0	0	0	0	0	0	0	0	0	0,00000096505	0,0000003763757632	0,8730628452	0,02215632895	0,9408671543	0	0	0	1	0	0	0	1	0	0,0000007268999847	0,0000001073180933	0	0,5039445091	0	0	0	0	0	0	0	0	1
54854	FAM83E	0.291258	24705	3412	9826	-	0.964336	0.959898	0	0	0	0	0	0	0	0	0	0	0	0	0	0	0	0	0	0	0	0	0	0	0	0	0	0,000001351637411	0,00000480009426	0	0,003914765174	0	0	0	0	0	0	0	0	0
57291	DANCR	0.291244	20382	-	-	-	-	-	0	0	0	0	0	0	0	0	0	0	0	0,00000512835	0,000001416360475	0,5509807109	0,01409785615	0,9697626698	0	0	0	0	1	1	5	1	6	0,000002741336162	0	0	0,00001909691672	0	0	0	0	0	0	0	0	1
285150	LOC285150	0.291238	18264	-	-	-	-	-	0	0	0	0	0	0	0	0	0
563	AZGP1	0.291225	25199	2527	8408	E3-E4	0.118514	0.836025	0	0	0	0	0	0	0	0	0	0	0	0,00000115302	0,0000003811951548	0,8626903105	0,02189886232	0,9434724765	0	0	0	0	0	0	0	0	0	0,0000006513034195	0,000002480680876	0,000002429956718	0,3188918484	0	0	0	0	0	0	0	0	1
51734	MSRB1	0.291207	25038	4748	15740	-	0.776118	0.955867	0	0	0	0	0	0	0	0	0	0	0	0,00000571474	0,000001417327573	0,5325961158	0,01363386585	0,97019914	0	0	0	1	0	0	0	1	0	0,000002643406403	0,00000895507693	0,00000178246889	0,00808698786	0	0	0	0	0	0	0	0	2
342918	C19ORF81	0.2912	21272	-	14740	-	-	-	0	0	0	0	0	0	0	0	0
391656	RPS15AP17	0.291173	6046	-	-	-	-	-	0	0	0	0	0	0	0	0	0
162073	ITPRIPL2	0.291166	8439	-	7386	-	0.843492	0.950507	0	0	0	0	0	0	0	0	0
283471	TMPRSS12	0.291157	18402	7518	-	-	0.441845	0.944954	0	0	0	0	0	0	0	0	0
100131012	YBX1P4	0.291133	4160	-	-	-	-	-	0	0	0	0	0	0	0	0	0
64979	MRPL36	0.291131	24652	-	15586	-	0.766784	0.955762	0	0	0	0	0	0	0	0	0	0	0	0,000000000104146	0,000001916519521	0,6675204463	0,01702896151	0,9658772334	0	0	0	0	0	1	2	1	2	0,000003583685009	0,0000001909420653	0	0	0	0	0	0	0	0	0	4	3
167691	LCA5	0.291119	4073	2245	14704	Negative	0.129888	0.927251	0	0	0	0	0	0	0	0	0
5858	PZP	0.291116	25384	1295	11421	-	0.958793	0.961916	0	0	0	0	0	0	0	0	0	0	0	0,000000000104146	0,0000002048181203	0,9576295982	0,02425039482	0,8752653153	0	0	0	0	0	0	0	0	0	0,0000003961633804	0	0	0,2931112987	0	0	0	0	0	0	0	0	0
80199	FUZ	0.291071	20851	-	13169	-	0.095951	0.851771	0	0	0	0	0	0	0	0	0	0	0	0,000000000104146	0,000001175826492	0,7801953777	0,01984633913	0,9576214559	0	0	0	0	2	0	1	0	3	0,000002154716444	0	0	0,0000000006079613129	0	0	0	0	0	0	0	2	3
439931	THAP7-AS1	0.291045	11876	-	-	-	-	-	0	0	0	0	0	0	0	0	0
642778	NPIPA3	0.291033	7558	-	-	-	0.385722	0.916654	0	0	0	0	0	0	0	0	0
3127	HLA-DRB5	0.291025	20975	1149	-	-	0.924906	0.959137	0	0	0	0	0	0	0	0	0	0	0	0,00000974153	0,000003060730563	0,2994655316	0,007712007572	0,9733173982	0	0	0	1	2	0	0	1	2	0,000005841130433	0,00002066919792	0,000003739865804	0,9958637998	0	0	0	0	0	0	0	0	0
253044	LINGO1-AS1	0.291001	20441	-	-	-	-	-	0	0	0	0	0	0	0	0	0
100271394	RPL36P18	0.290996	6201	-	-	-	-	-	0	0	0	0	0	0	0	0	0
150274	HSCB	0.290968	20239	-	15900	-	0.046184	0.743312	0	0	0	0	0	0	0	0	0
389812	LCN15	0.290958	18751	-	-	-	0.201761	0.930032	0	0	0	0	0	0	0	0	0
6530	SLC6A2	0.290933	3077	485	6900	-	0.832349	0.951812	0	0	0	0	0	0	0	0	0	0	0	0,00000453016	0,0000006852561047	0,6653484875	0,0169744937	0,9659825702	1	0	0	1	0	0	0	1	0	0,000001370249362	0,00001034682771	0	0,6803841496	0	0	0	1	0	0	0	0	0
9080	CLDN9	0.29092	24945	-	13200	-	0.340254	0.900451	0	0	0	0	0	0	0	0	0	0	0	0,00000542846	0,000002016018339	0,4773300933	0,01223642886	0,9712243265	0	0	1	0	0	0	1	0	1	0,00000385555924	0,000005311669164	0,000002536508609	0,496734037	0	0	0	1	0	0	0	0	0
169792	GLIS3	0.290895	12148	-	14498	-	0.586719	0.933468	0	0	0	0	0	0	0	0	0
114827	FHAD1	0.290891	11830	-	11165	-	0.276873	0.786811	0	0	0	0	0	0	0	0	0	0	0	0,000000000104146	0,000003784528285	0,451013464	0,01156960331	0,9716391178	0	0	0	0	0	0	0	0	0	0,000007360256774	0,000002003923274	0,000003915508325	0,000000001494693457	0	0	0	0	0	0	0	3	5
90871	DMAC1	0.29089	13804	7005	13815	-	-	-	0	0	0	0	0	0	0	0	0	0	0	0,00000286385	0,0000005089771116	0,7603641316	0,01935164091	0,9597089439	0	1	0	0	0	0	0	0	0	0,0000009902829245	0,0000009233728109	0	0,003142587766	0	0	0	1	0	0	0	0	0
55567	DNAH3	0.290866	18086	-	-	E3-E4	-	-	0	0	0	0	0	0	0	0	0	0	0	0,00000149333	0,000001142247447	0,7203190838	0,01835117766	0,9628665857	0	0	0	0	0	2	4	2	4	0,000002113009519	0	0	0,002009882281	0	0	0	0	0	0	0	1	3
100132376	RPS29P8	0.290842	5696	-	-	-	-	-	0	0	0	0	0	0	0	0	0
4969	OGN	0.290835	19319	1480	8657	-	0.539506	0.942352	0	0	0	0	0	0	0	0	0	0	0	0,0000051138	0,000001538830788	0,5374003329	0,0137551568	0,9700828432	0	1	0	0	0	0	0	0	0	0,000002966379136	0,00001172380326	0,0000004202950367	0,9992883345	0	0	1	1	0,00019	1	0,0001899696049	1	0
347735	SERINC2	0.290827	21849	2060	12389	-	0.517422	0.933377	0	1	0	0	0	0	0	0	0
643224	TUBBP5	0.290822	16955	-	-	-	-	-	0	0	0	0	0	0	0	0	0
728724	LINC00977	0.290817	5450	-	-	-	-	-	0	0	0	0	0	0	0	0	0
7168	TPM1	0.29081	19680	7133	2421	Negative	0.544644	0.944273	0	0	0	0	0	1	0	0	0	0	0	0,00000223513	0,000000755402184	0,7486100209	0,01905819424	0,9607449726	0	0	0	0	0	0	0	0	0	0,000001456425654	0,000005347629597	0,000004255954275	0,8196386724	0	0	1	0	0,00019	1	0,0001899696049	0	0
338773	TMEM119	0.290801	14030	2882	8249	-	0.277069	0.944388	0	0	0	0	0	0	0	0	0
83540	NUF2	0.290791	15502	2056	12838	-	0.821706	0.959029	0	0	0	0	0	0	0	0	0	0	0	0,000000018335	0,0000005215197195	0,8947168631	0,02269338749	0,934076156	0	0	0	1	1	0	1	1	2	0,000001004165857	0,000004498517646	0	0,2412046089	0	0	0	0	0	0	0	0	0
27333	GOLIM4	0.290785	13599	7828	14967	-	0.263267	0.955953	0	0	0	0	0	0	0	0	0	0	0	0	0	0	0	0	1	0	0	4	0	0	0	4	0	0,000003259867894	0	0	0,000000001882816429	0	0	0	1	0	0	0	4	4
79642	ARSJ	0.290782	21016	6171	6052	-	0.901327	0.958244	0	0	0	0	0	0	0	0	0	0	0	0,00000170784	0,000001216729678	0,7003182966	0,0178507243	0,964120795	0	0	0	0	2	0	2	0	4	0,000002257685581	0	0	0,002629051955	0	0	0	0	0	0	0	3	2
5427	POLE2	0.290755	24331	1205	13951	-	0.869052	0.95818	0	0	0	0	0	0	0	0	0	0	0	0,000000000104146	0,0000131374341	0,06508430198	0,00168626632	0,9742742415	0	3	0	0	0	0	1	0	1	0,00002544900039	0,00004232462381	0	0,0000001609658442	0	0	1	3	0,00019	1	0,0001899696049	10	11
6702	SPRR2C	0.290737	23242	-	-	-	-	-	0	0	0	0	0	0	0	0	0	0	0	0,00000908673	0,000001914333853	0,3954898049	0,01015975578	0,9723291449	0	0	0	1	0	0	1	1	1	0,000003597966369	0,000002041923714	0	0,000000003251665861	0	0	0	0	0	0	0	3	3
150483	TEKT4	0.290734	10160	-	15434	-	0.904942	0.958543	0	0	0	0	0	0	0	0	0
399968	PATE4	0.290733	4506	-	10719	-	0.401071	0.922446	0	0	0	0	0	0	0	0	0
120224	TMEM45B	0.29073	21161	-	10704	-	0.434929	0.947966	0	0	0	0	0	0	0	0	0	0	0	0,000000000104146	0,0000002238586275	0,9537847412	0,02415538202	0,8826243211	0	0	0	0	0	0	1	0	1	0,000000434425339	0	0	0,007093766098	0	0	0	0	0	0	0	2	1
4582	MUC1	0.290726	24921	6446	7381	-	0.049588	0.816088	0	0	0	0	0	0	0	0	0	0	0	0,00000834402	0,000006171272997	0,1693015992	0,004374615528	0,9739743425	0	0	0	1	0	0	2	1	2	0,00001194997793	0,00002519483661	0,00001176157664	0,0008040733635	0	0	0	0	0	0	0	7	4
26497	OR10D3	0.290722	10218	-	-	-	0.376744	0.915066	0	0	0	0	0	0	0	0	0	0	0	0,00000199211	0,000000809121299	0,7506820886	0,01910993709	0,9605558696	0	0	0	0	1	0	0	0	1	0,000001560374777	0	0	0,00000003415551778	0	0	0	0	0	0	0	4	1
143872	ARHGAP42	0.290714	14501	-	10355	-	0.210711	0.871517	0	0	0	0	0	0	0	0	0
54064	LINC00160	0.290685	8353	-	-	-	-	-	0	0	0	0	0	0	0	0	0	0	0	0,00000300552	0,0000006359210314	0,7342125112	0,01869851452	0,9618895052	0	0	0	1	0	1	1	2	1	0,000001219387954	0,00000005429173566	0	0,00000159687423	0	0	0	0	0	0	0	2	0
28968	SLC6A16	0.290682	12090	4667	14745	-	0.525845	0.946582	0	0	0	0	0	0	0	0	0	0	0	0,000000000104146	0,000001124167168	0,7887375474	0,02005927314	0,9566294338	0	0	0	2	2	2	1	4	3	0,000002094280071	0	0	0,000003391221665	0	0	0	0	0	0	0	5	3
4099	MAG	0.290675	14397	-	4116	-	0.730061	0.945643	0	0	0	0	0	1	0	0	0	0	0	0,00000608312	0,000001103462151	0,5570966086	0,01425211239	0,9696161435	0	0	0	0	0	0	0	0	0	0,000002141289368	0,00001222836504	0	0,00005822141814	0	0	0	0	0	0	0	1	0
5077	PAX3	0.29067	12049	-	4603	Negative	0.264569	0.945088	0	0	0	0	0	0	0	0	0	0	0	0,00000710032	0,000002233872237	0,4142331474	0,01063613308	0,9721196527	0	0	0	3	6	0	0	3	6	0,000004350776133	0	0	0,8754228481	0	0	0	0	0	0	0	0	0
550	AUP1	0.290639	18879	-	14598	-	0.309448	0.944185	0	0	0	0	0	0	0	0	0	0	0	0,0000034019	0,000001538244248	0,5932624154	0,01516330692	0,9686287881	0	0	0	0	0	0	0	0	0	0,000002653269242	0,0000001211889787	0,0000007440741178	0,9917043714	0	0	0	0	0	0	0	0	0
100033427	SNORD116-15	0.290613	6561	-	-	-	-	-	0	0	0	0	0	0	0	0	0
10337	HIST1H4PS1	0.290612	18717	-	-	-	-	-	0	0	0	0	0	0	0	0	0	0	0	0,00000157277	0,000003001645715	0,4849507361	0,01242935703	0,9710964581	0	0	0	0	0	0	0	0	0	0,000005803652781	0	0	0,6288203316	0	0	0	0	0	0	0	2	0
6403	SELP	0.290609	25132	-	12850	-	0.963776	0.961873	0	0	0	0	0	0	0	0	0	0	0	0,0000014482	0,0000007346087207	0,7870475573	0,02001715344	0,9568545152	0	0	0	0	0	0	0	0	0	0,000001370030241	0,00000222150026	0,000003103193045	0,9709717395	0	1	0	0	0,00019	1	0,0001899696049	0	0
163702	IFNLR1	0.290603	13755	6833	12658	-	0.064116	0.771456	0	0	0	0	0	0	0	0	0
55916	NXT2	0.290602	20706	4117	4625	-	0.466726	0.936905	0	0	0	0	0	0	0	0	0	0	0	0,00000521581	0,0000007352487177	0,6328691531	0,01615926478	0,9673075189	0	0	0	1	0	0	0	1	0	0,000001283912716	0,000006027867076	0	0,02010202417	0	0	0	0	0	0	0	1	0
6344	SCTR	0.290592	18428	6463	14341	-	0.543806	0.956754	0	0	0	0	0	0	0	0	0	0	0	0,00000302729	0,0000005760159572	0,7426190937	0,01890856046	0,9612687632	0	0	0	0	0	0	3	0	3	0,0000009851770903	0,000006744783587	0	0,000731843488	0	0	0	0	0	0	0	1	0
8325	FZD8	0.290588	8129	1415	13939	-	0.876955	0.949648	0	0	0	1	0	0	0	0	0	0	0	0,00000212902	0,0000001971688622	0,8474596768	0,02152056234	0,9472337037	0	0	0	0	0	0	0	0	0	0,0000004294791477	0,000003127425761	0	0,6246593468	0	0	0	0	0	0	0	0	0
122622	ADSSL1	0.290583	12974	-	12917	-	0.929437	0.961063	0	0	0	0	0	0	0	0	0	0	0	0,000000000104146	0,000001273310897	0,7643299256	0,01945060914	0,9593463499	0	0	0	0	0	0	0	0	0	0,00000192483175	0,0000005356223732	0	0,3274590123	0	0	0	0	0	0	0	0	0
55374	TMCO6	0.290575	19281	-	12422	-	0.888196	0.959623	0	0	0	0	0	0	0	0	0	0	0	0,0000173754	0,000004542969813	0,1427865264	0,003692017131	0,9740721863	0	0	0	1	3	0	2	1	5	0,000008250124524	0,00001624340678	0,000008851119125	0,000007737543594	0	1	0	0	0,00019	1	0,0001899696049	0	0
391253	SPINT4	0.290568	8134	-	8923	-	0.138644	0.861236	0	0	0	0	0	0	0	0	0
22996	TTC39A	0.290568	22786	6434	15236	-	0.017027	0.614784	0	0	0	0	0	0	0	0	0	0	0	0,00000413964	0,000001483156944	0,5751441447	0,01470702925	0,9691765794	0	0	0	0	0	1	0	1	0	0,000002595352266	0	0	0,0003174491158	0	0	0	0	0	0	0	4	2
90121	TSR2	0.290565	16618	-	4375	-	0.045697	0.698408	0	0	0	0	0	0	0	0	0	0	0	0,00000711745	0,000002694290243	0,3756724358	0,009655582026	0,9725802462	0	0	0	0	0	0	0	0	0	0,000005189916484	0,00001865832674	0,000007924784899	0,9999879668	0	0	0	0	0	0	0	0	0
26219	OR1J4	0.290561	13641	-	-	-	0.537727	0.93018	0	0	0	0	0	0	0	0	0	0	0	0,00000438889	0,00000109175986	0,6156717966	0,01572706464	0,9679050107	1	0	0	1	7	0	3	1	10	0,000002074767044	0	0	0,0002178795881	0	0	0	1	0	0	0	2	1
57002	YAE1	0.290555	19686	-	10220	-	-	-	0	0	0	0	0	0	0	0	0	0	0	0,00000104055	0,0000008935707609	0,779344934	0,01982513472	0,9577405611	0	0	0	0	0	0	0	0	0	0,00000163108971	0,000001437913915	0	0,9890740464	0	0	0	0	0	0	0	0	0
8850	KAT2B	0.29055	20617	3747	2669	-	0.001388	0.251118	0	1	0	0	0	0	0	0	1	0	0	0,00000237062	0,0000009726338356	0,7094844969	0,01808014138	0,9635563424	0	0	0	0	0	0	0	0	0	0,000001789568937	0,000005603410578	0,000002976292677	0,9909842916	0	0	0	0	0	0	0	0	1
55901	THSD1	0.29054	10571	-	9786	-	0.282853	0.92203	0	0	0	0	0	0	0	0	0	0	0	0,00000270921	0,000000931279368	0,7017935214	0,01788765434	0,9640394058	0	0	0	0	0	0	0	0	0	0,000001796022917	0,000001464327664	0	0,000003019051098	0	0	0	0	0	0	0	4	2
255025	LINC00879	0.290516	16401	-	-	-	-	-	0	0	0	0	0	0	0	0	0
388284	C16ORF86	0.290458	19599	-	5216	-	-	-	0	0	0	0	0	0	0	0	0
10801	SEPTIN9	0.290457	4019	-	10714	Negative	-	-	0	0	0	0	0	1	0	0	0	0	1	0,0000038894	0,000001997232443	54945114	0,5877946182	0,2153940547	0	0	0	1	0	0	0	1	0	0,000003847969363	0,0000100904938	0,000007404139523	0,9996650818	1	1	0	0	0,00038	2	0,0003799392097	0	0
56942	CMC2	0.290456	18494	-	15947	-	0.137194	0.862071	0	0	0	0	0	0	0	0	0	0	0	0,00000158499	0,000001317374041	0,6905315601	0,01760565771	0,9647052868	0	0	0	2	1	1	0	3	1	0,0000025442102	0,000009976110147	0	0,000000001996192786	0	0	1	0	0,00019	1	0,0001899696049	2	3
113829	SLC35A4	0.290454	13389	8500	13050	-	0.132014	0.882812	0	0	0	0	0	0	0	0	0	0	0	0,00000173123	0,0000008057466375	0,7626796323	0,01940942773	0,9595077225	0	0	0	0	0	0	0	0	0	0,000001557224113	0,000004568357336	0	0,2769243726	0	0	0	0	0	0	0	0	0
285966	TCAF2	0.290444	13489	-	8179	-	0.172734	0.857914	0	0	0	0	0	0	0	0	0
2250	FGF5	0.290429	15024	5011	9059	-	0.57377	0.944721	0	0	0	0	1	0	0	0	0	0	0	0	0	0	0	0	0	0	0	0	0	0	0	0	0	0,0000007999978072	0	0	0,1628393454	0	0	0	0	0	0	0	2	0
3273	HRG	0.290428	17919	-	12080	-	0.181994	0.953835	0	0	0	0	0	0	0	0	0	0	0	0,00000350356	0,0000007391686328	0,6979875035	0,01779237073	0,9642501958	0	0	0	1	0	1	1	2	1	0,000001413087074	0	0	0,00166754075	0	0	0	0	0	0	0	2	6
287015	TRIM42	0.290426	13091	-	10417	-	0.93587	0.959589	0	0	0	0	0	0	0	0	0
389058	SP5	0.290425	17142	-	5813	-	0.733344	0.943526	0	0	0	0	0	0	0	0	0
186	AGTR2	0.290422	14582	-	15554	E3-E4	0.754564	0.951565	0	0	0	0	0	0	0	0	0	0	0	0,00000401165	0,000001235021797	0,6105043028	0,01559712213	0,9680699044	0	0	0	0	0	0	0	0	0	0,000002386284156	0,000007291489067	0	0,9938507288	0	0	0	0	0	0	0	1	0
1791	DNTT	0.290394	15314	2025	11783	-	0.036962	0.835873	0	0	0	0	0	0	0	0	0	0	0	0,00000930425	0,000002811443582	0,3235024518	0,008325866266	0,9731177231	0	0	0	0	0	0	1	0	1	0,000005432778576	0,0000005478200669	0	0,0156859622	0	0	0	0	0	0	0	1	0
646702	HLA-DPA2	0.290393	23217	-	-	-	-	-	0	0	0	0	0	0	0	0	0
100132386	KRTAP4-9	0.290379	12092	-	7608	-	0.501916	0.927785	0	0	0	0	0	0	0	0	0
200172	SLFNL1	0.290368	13785	-	11328	-	0.228695	0.883628	0	0	0	0	0	0	0	0	0
390134	OR4A4P	0.290367	6339	-	-	-	-	-	0	0	0	0	0	0	0	0	0
8797	TNFRSF10A	0.29035	20426	-	12801	-	0.937081	0.959145	0	0	0	0	0	0	0	0	0	0	0	0,000000429585	0,000001196537202	0,7575904251	0,0192824099	0,959923928	0	0	0	0	1	0	0	0	1	0,000002213406172	0,000002220114817	0	0,9635957407	0	0	0	0	0	0	0	0	1
10345	TRDN	0.290349	19228	-	14440	-	0.95523	0.962034	0	0	0	0	0	0	0	0	0	0	0	0,00000908081	0,000003568794949	0,2795316771	0,007202356871	0,9734593626	0	0	0	1	3	0	1	1	4	0,000006735483854	0,00001235794189	0,00000888867862	0,9790448161	0	0	0	0	0	0	0	1	1
969	CD69	0.290345	22062	-	11233	-	0.269647	0.900211	0	0	0	0	0	0	0	0	0	0	0	0,000000366819	0,0000008981961766	0,8097322292	0,02058222288	0,9537535297	0	0	0	0	1	0	5	0	6	0,000001644378368	0	0	0,0000006542205959	0	0	0	0	0	0	0	3	2
51024	FIS1	0.290342	20246	7020	15253	-	0.499439	0.937068	0	0	0	0	0	1	0	0	0	0	0	0,00000272569	0,000001645249157	0,6031945115	0,0154132505	0,9682928092	0	0	0	0	1	0	0	0	1	0,000003206071801	0,00001163952555	0	0,5094743383	0	0	0	0	0	0	0	0	0
10630	PDPN	0.29034	22969	2858	13983	-	0.889203	0.956953	0	0	0	0	0	0	0	0	0	0	0	0,00000166284	0,0000009597490628	0,7412408837	0,01887413082	0,9613891309	0	0	0	1	0	0	0	1	0	0,000001378397535	0	0	0,000006477143868	0	0	0	0	0	0	0	2	0
55168	MRPS18A	0.290334	22878	8558	15488	-	0.716964	0.952094	0	0	0	0	0	0	0	0	0	0	0	0,00000179104	0,00000135789815	0,6765168336	0,0172545063	0,9654461607	0	0	0	1	0	0	0	1	0	0,000002616914553	0,000008169735997	0,00000006008397298	0,9050580488	0	0	0	0	0	0	0	0	0
2350	FOLR2	0.290327	24713	3196	11595	-	0.136798	0.878794	0	0	0	0	0	0	0	0	0	0	0	0,000000000104146	0,0000003128385621	0,9360230245	0,02371622022	0,907076594	0	0	0	0	0	0	0	0	0	0,0000004260974935	0	0	0,570607601	0	0	0	0	0	0	0	0	0
81315	OR4A8	0.290309	6280	-	-	-	-	-	0	0	0	0	0	0	0	0	0	0	0	0,00000131072	0,0000005900352626	0,8179418992	0,02078656313	0,9526500166	0	0	0	0	0	0	0	0	0	0,000001142872687	0,0000009989194995	0,000003568924999	0,931111283	0	0	0	0	0	0	0	0	0
79412	KREMEN2	0.290294	23246	3278	-	-	0.123831	0.830729	0	0	0	0	0	0	0	0	0	0	0	0,00000606891	0,000002435214657	0,42126979	0,01081485672	0,9720325985	0	0	0	2	1	1	0	3	1	0,000004640691215	0,000006403290503	0	0,00001393409084	0	0	0	0	0	0	0	1	0
10351	ABCA8	0.290289	17818	6801	8197	-	0.778617	0.961791	0	0	0	0	0	0	0	0	0	0	0	0,0000071959	0,000002760236739	0,3688458304	0,009481787382	0,972649622	0	0	0	0	0	0	0	0	0	0,000005237712106	0	0	0,9999288105	0	0	0	0	0	0	0	0	0
283682	LINC01579	0.290265	10795	-	-	-	-	-	0	0	0	0	0	0	0	0	0
649299	RPL36AP51	0.290234	21741	-	-	-	-	-	0	0	0	0	0	0	0	0	0
346517	OR6V1	0.290224	3849	6245	-	-	0.026357	0.763051	0	0	0	0	0	0	0	0	0
56655	POLE4	0.29022	24116	-	15333	-	0.227733	0.897675	0	0	0	0	0	0	0	0	0	0	0	0,00000493428	0,000001037092258	0,6035357421	0,0154218354	0,9682784625	0	0	0	0	0	0	2	0	2	0,000002008114414	0	0	0,00008542525399	0	0	0	0	0	0	0	6	9
26166	RGS22	0.290218	16964	6442	-	-	0.9073	0.960236	0	0	0	0	0	0	0	0	0	0	0	0,000000000104146	0,0000001773586254	0,9632021441	0,02438806884	0,858431215	0	0	0	0	0	0	1	0	1	0,0000003424386725	0	0	0,05473529766	0	0	0	0	0	0	0	0	0
100287226	ZNF729	0.290193	8294	-	-	-	0.155001	0.870022	0	0	0	0	0	0	0	0	0
339366	ADAMTSL5	0.29018	20912	-	15225	-	0.749033	0.948274	0	0	0	0	0	0	0	0	0
10563	CXCL13	0.290159	21908	-	6994	-	0.385466	0.929202	0	0	0	0	0	0	0	0	0	0	0	0,00000415988	0,000000966749079	0,6405232791	0,01635150453	0,967051576	0	0	0	1	0	0	0	1	0	0,000001819248472	0	0	0,9875860672	0	0	0	0	0	0	0	0	0
63928	CHP2	0.290153	22933	-	12184	-	0.047844	0.748504	0	0	0	1	1	0	0	0	0	0	0	0,00000275407	0,0000016155143	0,6059855686	0,01548346529	0,9681944537	0	1	0	1	0	0	0	1	0	0,00000322370663	0,000009736867124	0,000001129171952	0,005394387586	0	0	0	1	0	0	0	1	0
3080	CFHR2	0.290135	24239	4514	13150	-	0.655309	0.957996	0	0	0	0	0	0	0	0	0	0	0	0,00000666738	0,000002730931326	0,3825345849	0,009830220106	0,9724898185	0	0	0	0	1	0	0	0	1	0,000005277571111	0,000009016182328	0	0,02885170214	0	0	0	0	0	0	0	0	2
574414	PRR9	0.290131	9103	-	10641	-	0.385606	0.914317	0	0	0	0	0	0	0	0	0
340204	CLPSL1	0.290128	8196	-	-	-	0.148441	0.861438	0	0	0	0	0	0	0	0	0
57126	CD177	0.290123	24235	2914	10694	-	-	-	0	0	0	0	0	0	0	0	0	0	0	0,00000239883	0,000001366170644	0,651940839	0,0166381265	0,9665927668	0	0	0	0	1	0	0	0	1	0,000002632490363	0	0	0,9939804561	0	0	0	0	0	0	0	0	0
79155	TNIP2	0.29012	19253	-	12935	-	0.710421	0.944793	0	0	0	0	0	0	0	0	0	0	0	0,000000351517	0,000000263000105	0,9267474081	0,02348672171	0,9157462012	0	0	0	0	0	0	0	0	0	0,0000004183343904	0	0	0,2221974617	0	0	0	0	0	0	0	0	0
728734	NPIPB8	0.290117	10385	-	-	-	0.441833	0.922372	0	0	0	0	0	0	0	0	0
3696	ITGB8	0.290112	2707	3673	3592	-	0.79022	0.950997	0	0	0	0	0	0	0	0	0	0	0	0,00000167795	0,0000008505358185	0,7578484112	0,01928884958	0,9598924006	0	0	0	0	0	0	1	0	1	0,000001639877309	0	0	0,000000001657204569	0	0	0	0	0	0	0	2	3
27022	FOXD3	0.290094	18070	4922	10070	-	0.042169	0.707562	0	0	0	0	0	0	0	0	0	0	0	0,00000606375	0,000003323577116	0,3497179253	0,008994495912	0,9728733957	0	0	0	0	0	0	0	0	0	0,000006412048176	0,000009928348978	0,000002281686317	0,9997186871	0	0	1	0	0,00019	1	0,0001899696049	0	0
8877	SPHK1	0.290094	25100	8406	10212	-	0.20604	0.940831	0	0	0	0	0	0	0	0	0	0	0	0,000000000104146	0,0000009859931475	0,8120535398	0,02064000939	0,9534616019	0	0	0	1	0	0	0	1	0	0,000001910346456	0	0	0,00000009822246946	0	0	0	0	0	0	0	0	1
125958	OR7D4	0.290085	9956	-	-	-	0.435218	0.940284	0	0	0	0	0	0	0	0	0	0	0	0,000000000104146	0,000003900863035	0,4401610876	0,01129435743	0,9717753733	0	0	0	0	0	0	0	0	0	0,000003770983812	0,000004959258139	0,0000161563419	0,1185274542	0	0	0	0	0	0	0	0	0
4620	MYH2	0.290078	23653	-	5523	-	0.122423	0.909283	0	0	0	0	0	0	0	0	0	0	0	0,0000114326	0,000004318746422	0,2090323994	0,005395687791	0,9738278311	0	0	0	1	1	2	0	3	1	0,000008280275797	0,000006766001059	0,000001804436665	0,9999930467	0	0	0	0	0	0	0	1	2
441631	TSPAN11	0.290066	12446	-	11494	-	0.60139	0.945349	0	0	0	0	0	0	0	0	0
26151	NAT9	0.290059	17338	-	13089	-	0.236209	0.919936	0	0	0	0	0	0	0	0	0	0	0	0,00000513337	0,000001321797938	0,5619048824	0,01437335363	0,9695002017	0	0	0	2	2	0	2	2	4	0,000002294832077	0	0	0,00000001637564634	0	0	0	0	0	0	0	4	4
56159	LOC56159	0.290057	20613	-	5099	-	-	-	0	0	0	0	0	0	0	0	0	0	0	0,000000804049	0,0000009766083705	0,7764268571	0,01975237032	0,9580743585	0	0	0	1	0	0	0	1	0	0,000001666594016	0	0	0,0001780422214	0	0	0	0	0	0	0	2	0
148109	FAM187B	0.290038	20881	-	11600	-	0.900796	0.958415	0	0	0	0	0	0	0	0	0
11082	ESM1	0.290018	20835	-	7440	-	0.509533	0.931847	0	0	0	0	0	0	0	0	0	0	0	0,000000000104146	0,0000001535986005	0,9680504076	0,02450781732	0,8448866198	0	0	0	1	0	0	0	1	0	0,0000002069781915	0	0	0,1372515092	0	0	0	0	0	0	0	0	0
5197	PF4V1	0.290011	22013	-	-	-	0.086171	0.794646	0	0	0	0	0	0	0	0	0	0	0	0,00000290002	0,000001086959897	0,6716665055	0,01713291855	0,9656828504	0	0	0	1	0	0	0	1	0	0,000001967553307	0	0	0,000003113451569	0	0	0	0	0	0	0	2	2
152015	ROPN1B	0.289995	17352	7424	-	-	0.026472	0.85953	0	0	0	0	0	0	0	0	0
2797	GNRH2	0.289968	25241	-	-	-	0.784178	0.953765	0	0	0	0	0	0	0	0	0	0	0	0,00000183385	0,0000005441026542	0,8011899056	0,02036951227	0,9550000301	0	0	0	0	0	0	0	0	0	0,0000009994303126	0,000001590504739	0	0,03907377571	0	0	0	0	0	0	0	3	2
81466	OR2L5	0.289966	5720	-	-	-	0.545987	0.93721	0	0	0	0	0	0	0	0	0	0	0	0,000000000104146	0,0000001959933471	0,9594169039	0,02429455581	0,8726409627	0	0	0	0	0	0	0	0	0	0,0000002906801394	0	0	0,0004737180908	0	0	0	0	0	0	0	0	1
143662	MUC15	0.289962	12537	6465	11403	-	0.182064	0.875697	0	0	0	0	0	0	0	0	0
100135064	GTF3AP1	0.289958	5096	-	-	-	-	-	0	0	0	0	0	0	0	0	0
341346	SMCO2	0.289949	4429	-	8133	-	0.335948	0.891297	0	0	0	0	0	0	0	0	0
7358	UGDH	0.28992	21986	4613	9924	-	0.663405	0.949085	0	0	0	0	0	0	0	0	0	0	0	0,000000000104146	0,0000004390725186	0,911397476	0,02310669457	0,9259913266	0	1	0	1	1	0	0	1	1	0,000002618628899	0,000006022507392	0	0,004617081352	0	0	0	1	0	0	0	0	0
2123	EVI2A	0.289912	18608	7622	13703	-	0.16545	0.867889	0	0	0	0	0	0	0	0	0	0	0	0,00000575877	0,00000281149697	0,3962598402	0,01017933589	0,9723211111	0	1	0	0	0	0	0	0	0	0,000005274121714	0,00001266011814	0,00001427073485	0,9999699015	0	0	0	1	0	0	0	0	0
404552	SCGB1D4	0.2899	8851	-	-	-	0.079127	0.794739	0	0	0	0	0	0	0	0	0
257202	GPX6	0.289887	3574	-	10126	-	0.485415	0.941027	0	0	0	0	0	0	0	0	0
348013	TMEM255B	0.289877	19812	-	-	-	0.184642	0.858728	0	0	0	0	0	0	0	0	0
100132463	CLDN24	0.289865	9044	-	-	-	0.483395	0.929349	0	0	0	0	0	0	0	0	0
100033800	SNORD115-23	0.289805	7873	-	-	-	-	-	0	0	0	0	0	0	0	0	0
677801	SNORA14A	0.289787	4926	-	-	-	-	-	0	0	0	0	0	0	0	0	0
100287345	VENTXP2	0.289767	5469	-	-	-	-	-	0	0	0	0	0	0	0	0	0
6999	TDO2	0.289737	22746	-	14167	E3-E4	0.929172	0.960841	0	0	0	0	0	0	0	0	0	0	0	0,00000684875	0,00000349659545	0,3224098598	0,008297979956	0,9731289275	0	1	0	0	0	0	0	0	0	0,000006742298222	0,0000129385039	0,00001155638021	0,9999998551	0	0	0	1	0	0	0	0	0
1215	CMA1	0.289735	23604	-	14616	-	0.029912	0.757867	0	0	0	0	0	0	0	0	0	0	0	0,00000447166	0,0000009366682953	0,633109592	0,01616530475	0,96730108	0	0	0	0	0	0	0	0	0	0,000001717524572	0	0	0,2608333648	0	0	0	0	0	0	0	0	1
153769	SH3RF2	0.289705	11833	7412	8862	-	0.97434	0.961066	0	0	0	0	0	0	0	0	0
27240	SIT1	0.289694	23987	-	11570	-	0.615261	0.950762	0	0	0	0	0	0	0	0	0	0	0	0,000000783461	0,0000005285290461	0,854440007	0,02169397679	0,9456138536	0	0	0	0	0	0	0	0	0	0,0000006421724059	0	0	0,1368316606	0	0	0	0	0	0	0	0	0
348303	SELENOV	0.289683	9207	-	14828	-	-	-	0	0	0	0	0	0	0	0	0
9134	CCNE2	0.289681	16158	1929	3305	-	0.316531	0.941177	0	1	0	0	0	0	0	0	0	0	0	0,000000000104146	0,000001194508398	0,7771293182	0,01976988769	0,9579839472	0	0	0	0	0	0	0	0	0	0,000002215439489	0,000004998895099	0	0,6319655979	0	0	0	0	0	0	0	0	0
9212	AURKB	0.289678	23679	1565	12908	-	0.63736	0.95313	0	0	0	0	0	0	0	0	1	0	0	0,00000638445	0,000003083746918	0,3610471068	0,009283169472	0,9727292433	1	0	0	1	1	1	1	2	2	0,000005944023241	0,0000003069452079	0	0,02005932349	0	0	0	1	0	0	0	1	5
26871	RNU1-1	0.289662	4932	-	-	-	-	-	0	0	0	0	0	0	0	0	0	0	0	0,00000502595	0,000001500873199	0,544460328	0,01393334473	0,9699207675	0	0	0	0	1	1	0	1	1	0,000002917398801	0,0000003132624276	0	0,0000000005695185225	0	0	0	0	0	0	0	4	4
7577	ZNF29P	0.289658	11254	-	-	-	-	-	0	0	0	0	0	0	0	0	0	0	0	0,00000660821	0,0000008740620142	0,5673507576	0,01451063605	0,9693613454	0	0	0	0	0	0	0	0	0	0,000001687107281	0,000006192536463	0,000006821049715	0,9881317508	0	0	0	0	0	0	0	1	1
1043	CD52	0.289647	24153	-	7622	-	0.370544	0.917105	0	0	0	0	0	0	0	0	0	0	0	0,00000359264	0,0000007002017472	0,7001363611	0,01784616963	0,9641292415	0	0	0	0	0	0	0	0	0	0,000001299723843	0,000005172523411	0	0,9612965041	0	0	0	0	0	0	0	1	0
343066	AADACL4	0.289594	8311	-	-	-	0.432611	0.920017	0	0	0	0	0	0	0	0	0
1796	DOK1	0.289564	24910	-	12245	-	0.169911	0.855032	0	0	0	0	0	0	0	0	0	0	0	0,000014093	0,000002602160858	0,2577473327	0,006644795506	0,9736008807	0	0	0	0	0	0	0	0	0	0,000004893987234	0,000001036628771	0	0,00000001136713563	0	0	0	0	0	0	0	1	4
5498	PPOX	0.289558	17448	-	13061	Negative	0.493605	0.950204	0	0	0	0	0	0	0	0	0	0	0	0,000000545914	0,000002003730215	0,6348645242	0,01620938743	0,9672623972	1	0	0	0	0	0	0	0	0	0,00000395832905	0	0	0	0	0	0	1	0	0	0	0	0
3661	IRF3	0.289539	15319	-	11614	-	0.403657	0.934526	0	0	0	0	0	0	0	0	0	0	0	0,000000810625	0,0000005451594812	0,8501001641	0,02158616799	0,9466490137	0	0	0	1	1	0	1	1	2	0,000001053612571	0,0000001171548811	0	0,006728333944	0	0	0	0	0	0	0	0	0
5420	PODXL	0.289539	17938	7128	5287	-	0.743024	0.953145	0	0	0	0	0	0	0	0	0	0	0	0,00000114224	0,0000007193586504	0,8037538885	0,02043336718	0,9546018827	0	0	0	1	0	0	0	1	0	0,000001301464137	0,000001712381638	0	0,04776567935	1	0	0	0	0,00019	1	0,0001899696049	1	0
100130890	TSTD3	0.289528	12656	-	-	-	-	-	0	0	0	0	0	0	0	0	0
3827	KNG1	0.289517	22641	-	12574	-	0.840406	0.959425	0	0	0	0	0	0	0	0	0	0	0	0,00000115496	0,0000004857554892	0,8437554785	0,02142851286	0,9479996477	0	0	0	2	2	0	0	2	2	0,0000008446243538	0,0000009639755547	0	0,2566163702	0	0	0	0	0	0	0	0	0
5778	PTPN7	0.289513	23402	7520	-	-	0.862053	0.960977	0	0	0	0	1	0	0	0	0	0	0	0,000000950823	0,0000004459223313	0,8610462286	0,02185804053	0,9438696348	0	0	0	1	0	0	1	1	1	0,0000008615174545	0,000005515610421	0,00000005704641559	0,06027944926	0	0	0	0	0	0	0	0	0
90864	SPSB3	0.289478	11445	4745	2923	-	0.737262	0.941726	0	0	0	0	0	0	0	0	0	0	0	0,00000487534	0,0000007920936297	0,6377039947	0,0162807046	0,9671587497	0	1	0	0	0	0	1	0	1	0,000001491311766	0,00000751108626	0,000004572332429	0,2083084505	0	0	0	1	0	0	0	0	0
53347	UBASH3A	0.28945	22640	-	9131	-	0.941978	0.960029	0	0	0	0	0	0	0	0	0	0	0	0,00000721681	0,000000843983662	0,5513908696	0,01410820276	0,9697529404	0	0	0	1	1	0	0	1	1	0,000001631603721	0,000005691128147	0,000001423824887	0,01311528756	0	0	0	0	0	0	0	4	3
340393	TMEM249	0.289449	4295	-	-	-	0.008815	0.417216	0	0	0	0	0	0	0	0	0
23421	ITGB3BP	0.289413	25528	46	15888	-	0.418897	0.944994	0	1	0	0	0	0	0	0	0	0	0	0,00000234679	0,000000664638984	0,7581617513	0,01929667086	0,9598729577	0	0	0	0	0	0	0	0	0	0,000001249494693	0,000003622907116	0,000002983208799	0,3772924546	0	0	0	0	0	0	0	0	0
128077	LIX1L	0.289405	12776	8668	8578	-	0.180128	0.896168	0	0	0	0	0	0	0	0	0	0	0	0,000000344468	0,0000004016507736	0,9003694473	0,02283348465	0,9315638574	0	0	0	0	0	0	0	0	0	0,0000006872948324	0,000002289489838	0	0,003664182368	0	0	0	0	0	0	0	0	1
114822	RHPN1	0.289379	13661	-	12428	-	0.029161	0.810689	0	0	0	0	0	0	0	0	0	0	0	0,00000181619	0,0000002604544541	0,8515230359	0,02162151707	0,9462855982	0	0	0	0	0	0	0	0	0	0,0000005027711839	0,000001630521317	0	0,07183062764	0	0	0	0	0	0	0	2	1
170425	LINC00858	0.289364	19172	-	-	-	-	-	0	0	0	0	0	0	0	0	0
145957	NRG4	0.289363	16934	7493	13086	-	0.004032	0.35984	0	0	0	0	0	0	0	0	0
645688	RPL12P38	0.28936	6746	-	-	-	-	-	0	0	0	0	0	0	0	0	0
7555	CNBP	0.289348	9816	7157	2360	Negative	0.482397	0.939061	0	1	0	0	0	0	0	0	0	0	0	0,00000519155	0,000002648298418	0,423671941	0,01087585415	0,9720015755	0	0	0	0	0	0	0	0	0	0,00000515234877	0,000009180727805	0,00001087801444	0,9925563304	1	0	0	0	0,00019	1	0,0001899696049	0	0
283659	PRTG	0.289343	12739	-	10296	-	0.076761	0.888168	0	0	0	0	0	0	0	0	0
245937	DEFB124	0.289336	12638	-	-	-	0.368307	0.916472	0	0	0	0	0	0	0	0	0
64855	NIBAN2	0.289311	9150	6308	8696	-	-	-	0	0	0	0	0	0	0	0	0	0	0	0,000000681192	0,0000001772625898	0,9257395052	0,02346177755	0,9169566716	0	0	0	0	0	0	0	0	0	0,000000344577931	0,000003068234438	0	0,02460418811	0	0	0	0	0	0	0	0	0
995	CDC25C	0.289307	24990	-	12496	-	0.425929	0.948823	0	0	0	0	0	0	0	0	0	0	0	0,00000768174	0,0000009679055555	0,5230606482	0,01339303773	0,9703880981	0	0	0	0	0	0	0	0	0	0,000001868571622	0,000009043225909	0,00001139397472	0,720254345	0	0	0	0	0	0	0	1	1
160065	PATE1	0.289296	12149	-	-	-	0.242305	0.906308	0	0	0	0	0	0	0	0	0
9168	TMSB10	0.289292	17548	5860	9888	-	0.236533	0.891166	0	0	0	0	0	0	0	0	0	0	0	0,000000000104146	0,0000001680922872	0,9650900226	0,02443470152	0,8537892551	0	0	0	0	0	0	0	0	0	0,0000002885272935	0,000001339584273	0,00000003750680323	0,1992024733	0	0	0	0	0	0	0	0	0
391584	KRT18P35	0.289265	5643	-	-	-	-	-	0	0	0	0	0	0	0	0	0
144766	LINC00355	0.289249	13387	-	-	-	-	-	0	0	0	0	0	0	0	0	0
3018	HIST1H2BB	0.289248	23583	8618	-	-	0.276351	0.893625	0	0	0	0	0	0	0	0	0	0	0	0,00000671719	0,000002618557908	0,3905512196	0,01003416124	0,9723914172	0	0	0	1	0	0	0	1	0	0,000004824954642	0,000007574196079	0,000009831542733	0,9999968306	0	0	0	0	0	0	0	0	0
9630	GNA14	0.289244	15891	-	15709	-	0.10765	0.941513	0	0	0	0	0	1	0	0	0	0	0	0,00000453051	0,000002296714455	0,4738562127	0,01214845727	0,971283986	0	1	0	0	0	0	0	0	0	0,000004356539591	0,00000581476298	0,000006155165516	0,9999716897	0	0	0	1	0	0	0	0	0
100289220	LTV1P1	0.289243	6683	-	-	-	-	-	0	0	0	0	0	0	0	0	0
441457	NUTM2G	0.289226	8432	-	-	-	0.729877	0.950476	0	0	0	0	0	0	0	0	0
55867	SLC22A11	0.289215	23612	-	-	-	0.087722	0.782701	0	0	0	0	0	0	0	0	0	0	0	0,000000460084	0,0000003589634304	0,9024237985	0,02288439101	0,9305794254	0	0	0	0	0	0	2	0	2	0,0000005145000338	0	0	0,0003610578443	0	0	0	0	0	0	0	0	1
10112	KIF20A	0.289207	21562	1051	10411	-	0.029643	0.870789	0	0	0	0	0	0	0	0	0	0	0	0,00000230011	0,0000007649772458	0,7442892532	0,01895028017	0,9611121347	0	0	0	1	0	0	0	1	0	0,000001291262918	0	0	0,04427711568	0	0	0	0	0	0	0	0	3
645836	USP17L3	0.289192	6315	-	-	-	-	-	0	0	0	0	0	0	0	0	0
100129345	LINC02291	0.289185	7254	-	-	-	-	-	0	0	0	0	0	0	0	0	0
26514	RPL34P1	0.289182	6463	-	-	-	-	-	0	0	0	0	0	0	0	0	0	0	0	0,000000000104146	0,000003129200014	0,5174086752	0,01325023578	0,9704768051	0	0	0	0	1	0	1	0	2	0,000006021781623	0	0	0,0000000006368019691	0	0	0	0	0	0	0	7	5
677774	SCARNA1	0.289176	7210	-	-	-	-	-	0	0	0	0	0	0	0	0	0
8290	HIST3H3	0.289152	22899	5715	-	-	0.10942	0.814902	0	0	0	0	0	0	0	0	0	0	0	0,00000413721	0,000002661445259	0,4489750222	0,01151791455	0,971668187	0	0	0	1	0	0	0	1	0	0,000005131593711	0,000008681713872	0,000007127317797	0,9997701093	0	0	0	0	0	0	0	0	0
6425	SFRP5	0.289148	23122	-	10540	-	0.491906	0.923073	0	0	0	1	0	0	0	0	0	0	0	0,00000330452	0,0000007176576198	0,7092790997	0,01807500176	0,9635669906	0	0	0	1	0	0	0	1	0	0,000001383198686	0	0	0,00000004522638715	0	0	0	0	0	0	0	4	1
10608	MXD4	0.289136	1233	-	3728	-	0.050139	0.69369	0	0	0	0	0	0	0	0	0	0	0	0,00000664554	0,000002739350102	0,3823376078	0,009825208	0,9724928326	0	0	0	2	1	1	0	3	1	0,000005059098878	0	0	0	0	0	0	0	0	0	0	4	3
89885	FATE1	0.289135	20107	-	-	-	0.467927	0.941835	0	0	0	0	0	0	0	0	0	0	0	0,0000006997	0,0000004196535552	0,8785840592	0,02229332103	0,9393957968	0	0	0	0	0	0	0	0	0	0,0000008115829681	0	0	0,003714740515	0	0	0	0	0	0	0	0	1
55020	TTC38	0.289127	24194	-	12411	-	0.134404	0.953201	0	0	0	0	0	0	0	0	0	0	0	0,00000115448	0,000001276420858	0,7141643735	0,01819723078	0,9632449932	0	1	0	0	0	0	0	0	0	0,000002281763184	0,000005759789626	0,000002687283086	0,0000738492812	0	0	0	1	0	0	0	0	1
677845	SNORA79	0.289107	5942	-	-	-	-	-	0	0	0	0	0	0	0	0	0
84942	WDR73	0.289106	20114	-	8842	-	0.76563	0.953715	0	0	0	0	0	0	0	0	0	0	0	0,00000910461	0,000001080615974	0,470921283	0,0120741217	0,9713354843	0	0	0	0	0	0	0	0	0	0,000001993740245	0,00001260681047	0,000003831643288	0,02734338196	0	0	0	0	0	0	0	0	0
51311	TLR8	0.289106	20116	6280	2781	-	0.857547	0.950798	0	0	0	0	0	0	0	0	0	0	0	0,00000542876	0,000003787987314	0,3290876193	0,008468392439	0,9730709111	0	1	0	0	1	0	0	0	1	0,000007648796375	0,00001295551465	0,000002866446291	0,9999993687	0	0	0	1	0	0	0	0	0
5680	PSG11	0.289099	20948	-	-	-	0.877303	0.958757	0	0	0	0	0	0	0	0	0	0	0	0,00000125035	0,000001585365341	0,6654493134	0,01697702231	0,9659768234	0	0	0	0	0	0	0	0	0	0,000002675668503	0,000009494706073	0,000006600489301	0,9822756495	0	0	0	0	0	0	0	0	0
1390	CREM	0.289048	19634	-	4639	-	0.928964	0.959559	0	0	0	0	0	0	0	0	0	0	0	0,00000379007	0,000001039670028	0,6443620032	0,01644788901	0,9668877114	0	0	0	2	1	0	0	2	1	0,000001967689038	0	0	0,0000000005373863868	0	0	0	0	0	0	0	1	1
1164	CKS2	0.289026	15828	5961	14218	-	0.385533	0.928337	0	0	0	0	0	0	0	0	0	0	0	0,00000241827	0,0000003134109702	0,8131471015	0,02066723007	0,9533294843	0	0	0	0	0	0	0	0	0	0,0000006108911191	0,000006002360432	0,0000003809824403	0,6785373201	0	0	0	0	0	0	0	0	0
6881	TAF10	0.289018	14918	784	2568	-	0.524509	0.928196	0	0	0	0	0	0	0	0	1	0	0	0,000000000104146	0,0000001053164407	0,9779786655	0,02475294613	0,7967266077	0	0	0	0	0	0	0	0	0	0,0000002033433797	0,0000009952669257	0	0,002867554049	0	0	0	0	0	0	0	0	1
10024	TROAP	0.28901	25335	6078	12225	-	0.268659	0.947127	0	0	0	0	0	0	0	0	0	0	0	0,000000662072	0,000001633785599	0,6816361358	0,01738280406	0,9651998845	0	0	0	0	0	0	0	0	0	0,00000319603007	0,000002178287037	0	0,3268460736	0	0	0	0	0	0	0	0	0
119687	OR51A7	0.288999	8149	-	-	-	0.046183	0.724173	0	0	0	0	0	0	0	0	0	0	0	0,000000605849	0,0000003089345163	0,9043001118	0,02293088101	0,9297531031	0	0	0	0	0	0	0	0	0	0,0000005956817899	0	0	0,07378891229	0	0	0	0	0	0	0	1	1
400208	LINC00517	0.288995	4252	-	-	-	-	-	0	0	0	0	0	0	0	0	0
1582	CYP8B1	0.288982	21088	-	12572	-	0.775239	0.953162	0	0	0	0	0	0	0	0	0	0	0	0,00000550254	0,000001325326816	0,5496856661	0,01406518611	0,9697950558	0	0	0	0	0	1	0	1	0	0,000002564560351	0,000008757056322	0,00000007300679466	0,1480772818	0	0	0	0	0	0	0	0	0
10870	HCST	0.288975	21568	-	11749	-	0.424883	0.923671	0	0	0	0	0	0	0	0	0	0	0	0,00000269557	0,000001088092127	0,6795039774	0,01732937289	0,9652916995	0	0	0	0	0	0	0	0	0	0,00000191658478	0,000004166606215	0	0,8233778009	0	0	0	0	0	0	0	1	0
8841	HDAC3	0.28895	17037	-	2261	-	0.218722	0.9417	0	0	0	0	0	0	0	0	1	0	0	0,00000184672	0,0000008888754803	0,7444134612	0,01895338268	0,9610989842	0	0	0	0	0	0	0	0	0	0,000001714453587	0	0	0,0001005869673	0	0	0	0	0	0	0	1	4
51150	SDF4	0.288944	17890	-	5628	-	0.282875	0.927562	0	0	0	0	0	0	0	0	0	0	0	0,0000058401	0,000002515954274	0,4196646736	0,01077409407	0,9720516111	0	0	0	1	0	0	3	1	3	0,000004825793248	0	0	0	0	0	0	0	0	0	0	5	5
763	CA5A	0.288935	24809	-	12393	-	0.618899	0.9445	0	0	0	0	0	0	0	0	0	0	0	0,00000228312	0,0000006167420971	0,7686975976	0,01955958331	0,9589122527	0	0	0	0	0	0	0	0	0	0,000001195560025	0,000005081003209	0,000004323344017	0,9490008184	0	0	0	0	0	0	0	0	0
91689	SMDT1	0.288932	16032	7629	15917	-	0.274359	0.89343	0	0	0	0	0	0	0	0	0	0	0	0,000000860252	0,0000007692809009	0,8084868557	0,02055121785	0,9539474126	0	0	0	0	0	0	0	0	0	0,000001480953643	0,000001322547199	0	0,2015039331	0	0	1	0	0,00019	1	0,0001899696049	0	0
4170	MCL1	0.288918	10572	5158	2714	-	0.07041	0.778611	0	1	0	0	0	0	0	0	0	0	0	0,00000439231	0,000001626828898	0,549929085	0,01407132699	0,9697885833	0	0	0	1	1	0	1	1	2	0,00000314119705	0,000007385092037	0,0000007065528779	0,2673827367	0	0	0	0	0	0	0	1	2
642413	CTSLP6	0.288909	6702	-	-	-	-	-	0	0	0	0	0	0	0	0	0
54540	FAM193B	0.288907	9495	-	2229	-	0.791824	0.952915	0	0	0	0	0	0	0	0	0	0	0	0,00000292876	0,000001005349437	0,6821879771	0,01739663207	0,9651675782	0	0	0	0	0	0	0	0	0	0,000001956019378	0	0	0	0	0	0	0	0	0	0	4	1
254173	TTLL10	0.288897	15512	-	10933	-	0.683494	0.945936	0	0	0	0	0	0	0	0	0
729096	BMS1P4	0.288896	4024	-	-	-	-	-	0	0	0	0	0	0	0	0	0
649446	DLGAP1-AS1	0.288891	18040	-	-	-	-	-	0	0	0	0	0	0	0	0	0
153745	FAM71B	0.288878	15139	-	11430	-	0.932053	0.958463	0	0	0	0	0	0	0	0	0
1553	CYP2A13	0.288844	22369	6252	-	-	0.030695	0.654646	0	0	0	0	0	0	0	0	0	0	1	0,00000374079	0,0000009031007814	6997318849	0,6448856722	0,1366162509	0	0	0	0	0	0	0	0	0	0,000001744026904	0,000006747467132	0	0,0001875182885	1	0	0	0	0,00019	1	0,0001899696049	1	1
127343	DMBX1	0.288836	13399	-	2851	-	0.069752	0.735764	0	0	0	0	0	0	0	0	0	0	0	0,00000161182	0,0000009896880703	0,7387616847	0,01881219083	0,9615695209	0	0	0	1	0	0	0	1	0	0,000001909713334	0	0	0,0000001706986812	0	0	0	0	0	0	0	2	4
643201	LOC643201	0.288819	12849	-	-	-	-	-	0	0	0	0	0	0	0	0	0
55384	MEG3	0.288752	747	-	7349	-	-	-	0	0	0	0	0	0	0	0	0	0	0	0,0000026419	0,000001081130991	0,6826209684	0,01740748167	0,9651444467	0	0	0	0	0	0	0	0	0	0,000002005883348	0,000009171414383	0,0000002680349804	0,7480691643	0	0	0	0	0	0	0	0	0
23086	EXPH5	0.288735	13058	-	7163	-	0.924049	0.959292	0	0	0	0	0	0	0	0	0	0	0	0,00000576744	0,000001762000711	0,4938151663	0,01265367877	0,9709301873	0	0	0	1	0	0	0	1	0	0,00000345741793	0,000009286810366	0	0,9831507787	0	0	0	0	0	0	0	0	1
8926	SNURF	0.288716	14674	-	-	-	0.377249	0.922269	0	0	0	0	0	0	0	0	0	0	0	0,00000856394	0,000002490086656	0,3610083409	0,009282181985	0,9727302518	0	1	0	0	1	1	0	1	1	0,00000458396042	0,00001259974353	0	0,0000000001206207409	0	0	0	1	0	0	0	3	0
728106	RPL23AP50	0.288715	5384	-	-	-	-	-	0	0	0	0	0	0	0	0	0
23205	ACSBG1	0.288712	13306	-	8924	-	0.935473	0.959037	0	0	0	0	0	0	0	0	0	0	0	0,00000241887	0,000001267454906	0,6648700655	0,01696249514	0,9660141214	0	0	0	0	0	0	0	0	0	0,000001882782817	0,000005954116035	0,0000003851016691	0,01868817773	0	0	0	0	0	0	0	2	0
84334	COA8	0.288707	17357	-	10276	-	-	-	0	1	0	0	0	0	0	0	0	0	0	0,0000103598	0,000006636548932	0,1370128229	0,003543256023	0,9740873513	0	1	0	3	7	0	2	3	9	0,00001271214624	0,00001660368632	0	0,9798027489	0	0	0	1	0	0	0	6	3
25890	ABI3BP	0.2887	14373	8407	9187	-	0.072375	0.888724	0	0	0	0	0	0	0	0	0	0	0	0,00000474169	0,000001375764356	0,5682276803	0,01453273839	0,969336971	0	0	0	0	0	0	2	0	2	0,000002667423634	0	0	0,0000000004687916715	0	0	0	0	0	0	0	0	1
7057	THBS1	0.288685	25604	7034	1942	E3-E4	0.093627	0.83177	0	0	0	0	0	0	0	0	0	0	0	0,00000551158	0,000003469039946	0,3501538586	0,009005606836	0,9728643167	0	0	1	0	0	1	0	1	0	0,000006530960302	0,0000158804037	0,00002710444548	0,999999595	0	0	0	1	0	0	0	0	0
64969	MRPS5	0.288681	10526	5579	8583	-	0.434018	0.945715	0	0	0	0	0	0	0	0	0	0	0	0,000000000104146	0,000001177477542	0,7799239163	0,01983957079	0,9576564367	0	0	0	0	0	0	0	0	0	0,000002069425925	0,00001286459609	0,0000004989129296	0,258440636	0	0	0	0	0	0	0	0	0
6175	RPLP0	0.28868	21676	-	4182	-	0.590423	0.94601	0	0	0	0	0	1	0	0	0	0	0	0,00000578813	0,000001732178217	0,4963339331	0,01271739966	0,9708820507	0	0	0	1	3	1	1	2	4	0,000003352134968	0	0	0,000009867498742	0	0	0	0	0	0	0	4	4
6788	STK3	0.288664	15983	1441	7978	-	0.540477	0.952342	0	0	0	0	1	0	0	0	0	0	0	0,000000787415	0,0000003744397708	0,882495772	0,02239035502	0,9382798168	0	0	0	0	0	0	0	0	0	0,0000005251534352	0,000002325855222	0,000001715695341	0,7423610281	0	0	0	0	0	0	0	0	0
113746	ODF3	0.288601	10670	-	6746	-	0.110425	0.808944	0	0	0	0	0	0	0	0	0	0	0	0,00000234894	0,000001707155671	0,6085263019	0,01554737396	0,9681244481	0	0	0	1	1	0	2	1	3	0,000003293922184	0	0	0	0	0	0	0	0	0	0	5	4
8364	HIST1H4C	0.288573	14401	3154	-	-	0.00961	0.582282	0	0	0	0	0	0	0	0	0	0	0	0,00000120736	0,00000126952637	0,7130068325	0,01816827198	0,9633358577	0	0	0	0	0	0	0	0	0	0,000002241292727	0,000004314712013	0,000002415666639	0,9955767347	0	0	0	0	0	0	0	1	0
100129297	CD200R1L-AS1	0.288569	5635	-	-	-	-	-	0	0	0	0	0	0	0	0	0
26589	MRPL46	0.288562	25385	6893	15501	-	0.753246	0.952993	0	0	0	0	0	0	0	0	0	0	0	0,00000453651	0,00000225771549	0,4775912412	0,01224304146	0,9712202768	0	0	0	0	0	0	0	0	0	0,000004170220407	0,000006201831143	0	0,00000002745178293	0	0	0	0	0	0	0	2	1
339483	MTMR9LP	0.288558	8921	-	-	-	-	-	0	0	0	0	0	0	0	0	0
7107	GPR137B	0.288556	22151	-	15048	-	0.650009	0.958528	0	0	0	0	0	0	0	0	0	0	0	0,0000189804	0,000004239488082	0,1391238283	0,003597651826	0,9740815078	0	0	0	1	0	0	0	1	0	0,00000766887081	0,00001702085964	0	0,05281646753	0	0	0	0	0	0	0	1	1
521	ATP5ME	0.288552	25666	6154	15768	-	-	-	0	0	0	0	0	1	0	0	0	0	0	0,000000000104146	0,0000003213892424	0,9343339086	0,02367443593	0,9089711823	0	0	0	0	0	0	0	0	0	0,0000005331345259	0	0	0,0000253749266	0	0	0	0	0	0	0	0	0
342898	SYCN	0.288551	18918	-	9745	-	0.171932	0.862762	0	0	0	0	0	0	0	0	0
3077	HFE	0.288545	25738	-	15811	-	0.194057	0.883606	0	0	0	0	0	0	0	0	0	0	0	0,000000139863	0,000003382822839	0,4866303571	0,01247186905	0,971061875	0	0	0	1	1	1	0	2	1	0,000006793650311	0,00001107690387	0,000003419472266	0,00004073852099	0	0	0	0	0	0	0	1	0
27257	LSM1	0.288507	24294	7110	8656	-	0.252537	0.90072	0	0	0	0	0	0	0	0	0	0	0	0,00000458523	0,000001550161157	0,5526959432	0,01414112291	0,969722642	0	0	0	1	1	0	0	1	1	0,000003001483022	0	0	0,00000000121582235	0	0	0	0	0	0	0	0	2
344905	ATP13A5	0.288474	12919	7242	10386	-	0.989803	0.962261	0	0	0	0	0	0	0	0	0
4148	MATN3	0.288446	20930	7270	9483	-	0.865506	0.955722	0	0	0	0	0	0	0	0	0	0	0	0,000000865451	0,0000004630404524	0,8622121761	0,02188699082	0,9436205856	0	0	0	0	0	0	0	0	0	0,0000008953721442	0	0	0,0295684605	0	0	0	0	0	0	0	0	1
389662	SEPTIN10P1	0.288439	13171	-	-	-	-	-	0	0	0	0	0	0	0	0	0
503631	DUXAP2	0.2884	7612	-	-	-	-	-	0	0	0	0	0	0	0	0	0
11331	PHB2	0.288373	12254	500	7074	-	0.367346	0.926193	0	0	0	0	0	1	0	0	0	0	0	0,000000000104146	0,000001190725787	0,7777491313	0,01978534354	0,9579185526	0	0	0	0	0	0	0	0	0	0,000001606024193	0,00001185962202	0,0000005424503782	0,07124353835	0	0	0	0	0	0	0	0	0
388611	CD164L2	0.288362	3794	6170	15798	-	0.461277	0.929467	0	0	0	0	0	0	0	0	0
440533	PSG8	0.288327	9433	7288	-	-	0.946766	0.960548	0	0	0	0	0	0	0	0	0
389376	SFTA2	0.288318	21084	-	-	-	0.37541	0.918738	0	0	0	0	0	0	0	0	0
4942	OAT	0.288309	20515	938	9098	Negative	0.416923	0.944732	0	0	0	0	0	0	0	0	0	0	0	0,00000334057	0,0000007912933138	0,6968896203	0,01776488181	0,9643268055	0	0	0	0	0	0	0	0	0	0,000001395916779	0,000003769964184	0	0,1431863901	0	0	0	0	0	0	0	0	0
144568	A2ML1	0.288274	11287	-	-	-	0.953123	0.959345	0	0	0	0	0	0	0	0	0
25759	SHC2	0.288271	11628	-	13514	-	0.591176	0.933296	0	0	0	0	0	0	0	0	0	0	0	0,00000170791	0,000001225091201	0,6990824355	0,01781978424	0,9641882003	0	0	0	0	2	0	1	0	3	0,000002334122186	0	0	0,000006903467088	0	0	0	0	0	0	0	3	2
389787	TPT1P9	0.288262	7988	-	-	-	-	-	0	0	0	0	0	0	0	0	0
51013	EXOSC1	0.28825	21796	4868	10695	-	0.390202	0.94897	0	0	0	0	0	0	0	0	1	0	0	0,00000080566	0,0000002814012457	0,8990551607	0,02280091414	0,9321378544	0	0	0	0	0	0	0	0	0	0,0000005446021176	0	0	0,01482133581	0	0	0	0	0	0	0	1	1
5688	PSMA7	0.288231	8579	7821	4486	-	0.591479	0.941706	0	1	0	0	0	0	0	0	0	0	0	0,00000523304	0,0000007683770811	0,6278378119	0,01603285751	0,9674827384	0	0	0	1	0	2	2	3	2	0,000001400235646	0	0	0,0001004656282	0	0	0	0	0	0	0	0	0
3606	IL18	0.288215	25322	-	9231	-	0.414262	0.934417	0	0	0	0	0	0	0	0	0	0	0	0,00000356174	0,0000009377101173	0,6671098847	0,01701866602	0,9658960608	0	0	0	0	0	0	0	0	0	0,000001756192347	0,000003167988033	0	0,9826346174	0	0	0	0	0	0	0	1	0
51206	GP6	0.288214	21044	-	11405	-	0.973976	0.960697	0	0	0	0	0	0	0	0	0	0	0	0,00000135468	0,0000005951764691	0,8149695681	0,0207125911	0,9531024628	0	0	0	0	0	0	0	0	0	0,000001147139577	0,000002566793756	0	0,09115716639	0	0	0	0	0	0	0	0	0
619207	SCART1	0.288189	19032	-	-	-	-	-	0	0	0	0	0	0	0	0	0
6768	ST14	0.288176	24513	4350	4792	-	0.202391	0.887403	0	0	0	0	0	0	0	0	0	0	0	0,00000665018	0,000002490791883	0,4027186435	0,01034353693	0,9722569453	0	0	0	0	0	0	0	0	0	0,000004784303649	0,000001553161487	0	0,3416084469	0	0	0	0	0	0	0	2	2
1033	CDKN3	0.288128	23663	2020	14282	-	0.46646	0.945851	0	0	0	0	0	0	0	0	0	0	0	0,00000509607	0,000001499218031	0,5424556074	0,01388275393	0,969955015	0	0	0	0	0	0	0	0	0	0,000002898551007	0,0000001520892303	0	0,02575606329	0	0	0	0	0	0	0	1	0
1555	CYP2B6	0.288106	19889	-	9789	-	0.277259	0.951636	0	0	0	0	0	0	0	0	0	0	0	0,00000396971	0,0000009325366636	0,6522827799	0,01664670787	0,9665791275	0	0	0	0	0	0	1	0	1	0,000001679277963	0	0	0,0001364929586	0	0	0	0	0	0	0	2	3
9088	PKMYT1	0.288096	25617	5932	4907	-	0.726996	0.94725	0	0	0	0	0	0	0	0	0	0	0	0,00000403895	0,0000007183536067	0,6797094131	0,01733452129	0,965282548	0	0	0	0	0	0	0	0	0	0,000001388392132	0	0	0,00001072623812	0	0	0	0	0	0	0	0	3
119467	CLRN3	0.288095	16474	-	7811	-	0.537068	0.936379	0	0	0	0	0	0	0	0	0	0	0	0,000000606283	0,0000002055431541	0,9242467892	0,02342483261	0,9179444139	0	0	0	0	0	0	0	0	0	0,0000003990394371	0,000003657617845	0	0,2169240722	0	0	0	0	0	0	0	1	0
29922	NME7	0.288093	12489	8755	7898	-	0.056195	0.893766	0	0	0	0	0	0	0	0	0	0	0	0,00000209175	0,000001223239074	0,6839464285	0,01744069265	0,9650732219	0	0	0	0	0	0	0	0	0	0,00000226461484	0	0	0,6421414521	0	0	0	0	0	0	0	1	1
120364	HNRNPA1P60	0.288081	7219	-	-	-	-	-	0	0	0	0	0	0	0	0	0	0	0	0,000000019573	0,00000109372118	0,7929153531	0,02016338126	0,9561148415	0	0	0	1	0	1	0	2	0	0,000001768055508	0	0	0,000005309908146	0	0	0	0	0	0	0	4	1
414157	C10ORF62	0.288072	19091	3609	11580	-	-	-	0	0	0	0	0	0	0	0	0
79870	BAALC	0.288045	10469	6098	13148	-	0.238283	0.900705	0	0	0	0	0	0	0	0	0	0	0	0,000000527678	0,0000006637020022	0,8428652825	0,02140638887	0,9481814135	0	0	0	0	0	0	0	0	0	0,00000118635144	0	0	0,004591570565	0	0	0	0	0	0	0	3	3
5004	ORM1	0.288043	25424	-	7460	-	0.521167	0.942123	0	0	0	0	0	0	0	0	0	0	0	0,00000394847	0,00000196107	0,5258745629	0,0134641183	0,9703305407	0	2	0	0	4	0	4	0	8	0,000003784595209	0,00001798467628	0	0,6388592328	0	0	1	2	0,00019	1	0,0001899696049	2	0
147968	CAPN12	0.288035	20338	2998	11218	E3-E4	0.000616	0.324123	0	0	0	0	0	0	0	0	0
100033807	SNORD115-33	0.288022	5415	-	-	-	-	-	0	0	0	0	0	0	0	0	0
3375	IAPP	0.288017	21526	-	10530	-	0.626076	0.947971	0	0	0	0	0	0	0	0	0	0	0	0,00000277733	0,0000009779040127	0,6921903272	0,01764720298	0,9646134494	0	0	0	0	0	0	0	0	0	0,000001855311885	0,000005950680962	0,000001223143791	0,001390539629	0	0	0	0	0	0	0	0	1
9427	ECEL1	0.287995	15515	-	14448	-	0.091065	0.935678	0	0	0	0	0	0	0	0	0	0	0	0,000000952761	0,0000007878636295	0,8009996396	0,02036477345	0,9550285327	0	0	0	0	0	0	0	0	0	0,00000152045633	0,000008637690055	0,000001687213517	0,000201077104	0	0	0	0	0	0	0	0	0
8735	MYH13	0.287978	22625	-	-	-	0.943524	0.961306	0	0	0	0	0	0	0	0	0	0	0	0,0000000960015	0,0000006641065175	0,8642652875	0,02193796506	0,9431423692	0	0	0	0	0	0	0	0	0	0,000001197038891	0	0	0,002731955474	0	0	0	0	0	0	0	1	1
165140	OXER1	0.287967	21671	-	-	-	0.21466	0.878287	0	0	0	0	0	0	0	0	0
5962	RDX	0.287961	1744	-	3932	Negative	0.822578	0.957791	0	1	0	0	0	1	0	0	0	0	0	0,000000000104146	0,000001725380814	0,6949166393	0,01771547822	0,9644653159	0	0	0	0	0	0	0	0	0	0,000001578353029	0,000004762627555	0,000005114436666	0,3723321791	0	0	0	0	0	0	0	0	0
100124536	SNORA38B	0.287947	4877	-	-	-	-	-	0	0	0	0	0	0	0	0	0
146722	CD300LF	0.28792	21555	6823	13724	-	0.937476	0.959513	0	0	0	0	0	0	0	0	0
64792	IFT22	0.287918	18407	-	6752	-	0.391583	0.935378	0	0	0	0	0	0	0	0	0	0	0	0,00000755802	0,000002343207469	0,3943525346	0,01013083637	0,9723422017	0	0	0	0	0	0	0	0	0	0,000004440055031	0,000007902539706	0,000006821914559	0,9996461437	0	0	0	0	0	0	0	0	0
1819	DRG2	0.287913	18222	4779	6984	-	0.571497	0.949581	0	0	0	0	0	0	0	0	0	0	0	0,000000661066	0,0000005325085222	0,8598275092	0,0218277781	0,9442225952	0	0	0	0	0	0	1	0	1	0,000001030449701	0	0	0,0004001106934	0	0	0	0	0	0	0	2	0
114571	SLC22A9	0.287911	16003	6234	13517	E3-E4	0.056989	0.79784	0	0	0	0	0	0	0	0	0	0	0	0,000000000104146	0,0000002155307485	0,9554644672	0,02419689312	0,8794768819	0	0	0	0	0	0	0	0	0	0,0000004171929623	0,0000003266473284	0	0,03962398904	0	0	0	0	0	0	0	0	0
9413	FAM189A2	0.287894	20247	-	15351	-	0.59362	0.952112	0	0	0	0	0	0	0	0	0	0	0	0,000000000104146	0,0000002894956839	0,9406499664	0,0238306603	0,9026395462	0	0	0	0	0	0	0	0	0	0,0000005583896498	0	0	0,09611368125	0	0	0	0	0	0	0	2	1
2251	FGF6	0.287877	23696	-	10621	-	0.315794	0.901178	0	0	0	0	1	0	0	0	0	0	0	0,00000382559	0,000001476211958	0,5865251334	0,01499368935	0,9688367754	0	0	0	2	1	0	2	2	3	0,000002764035318	0,00000190384003	0	0	0	0	0	0	0	0	0	5	2
83539	CHST9	0.287871	10916	4096	14597	-	0.499483	0.947754	0	0	0	0	0	0	0	0	0	0	0	0,00000157031	0,0000006716386361	0,7919374104	0,02013901356	0,9562323984	0	0	0	0	0	1	0	1	0	0,000001300710036	0,000002676250964	0	0,007832385339	0	0	0	0	0	0	0	0	0
84033	OBSCN	0.287866	23280	-	9418	-	-	-	0	0	0	0	0	0	0	0	0	0	0	0,000000000104146	0,0000009065727431	0,8257696818	0,02098131874	0,9512943406	0	0	0	1	1	0	0	1	1	0,000001663553973	0,00000004342146017	0	0,00003976733577	0	0	0	0	0	0	0	1	1
146861	SLC35G3	0.287842	14111	-	-	-	0.523355	0.944191	0	0	0	0	0	0	0	0	0
9550	ATP6V1G1	0.287836	23443	2263	15095	-	0.386961	0.928355	0	0	0	0	0	1	0	0	0	0	0	0,00000149879	0,0000008647162388	0,7634895444	0,01942963871	0,9594348678	0	0	0	0	0	0	1	0	1	0,000001585122398	0	0	0,000001476723978	0	0	0	0	0	0	0	1	3
164714	TTLL8	0.287832	9108	-	-	-	-	-	0	0	0	0	0	0	0	0	0
6148	RPL23AP1	0.287795	6082	-	-	-	-	-	0	0	0	0	0	0	0	0	0	0	0	0,00000301443	0,000001665332013	0,5906914507	0,0150985873	0,9687077322	0	0	0	0	0	0	0	0	0	0,000002836049346	0,000002964675075	0	0,9750875981	0	0	0	0	0	0	0	0	0
11255	HRH3	0.287782	2321	8023	2950	-	0.753231	0.944335	0	0	0	0	0	0	0	0	0	0	0	0,00000356363	0,0000007858948623	0,6887442093	0,01756088801	0,9647900199	0	0	0	0	0	0	0	0	0	0,000001520611955	0,000006054787309	0,00001123991117	0,7781257043	0	0	0	0	0	0	0	0	0
23541	SEC14L2	0.287761	22687	8032	8811	-	0.125867	0.852476	0	0	0	0	0	1	0	0	0	0	0	0,000000905283	0,0000008589178217	0,7912652683	0,02012226489	0,9563134273	0	0	0	0	4	0	0	0	4	0,000001292242309	0	0	0,00000009942722596	0	0	0	0	0	0	0	4	2
10456	HAX1	0.287756	21961	4789	15610	-	0.017698	0.736804	0	0	0	0	0	0	0	0	0	0	0	0,00000375742	0,000001811357087	0,5487243492	0,01404093361	0,9698198435	0	0	0	1	2	0	1	1	3	0,000002674530807	0,000004480720902	0	0,001145719908	0	0	0	0	0	0	0	2	0
5737	PTGFR	0.287745	21757	-	7657	-	0.778475	0.955348	0	0	0	0	0	0	0	0	0	0	0	0,00000685619	0,000003486988063	0,3229218579	0,008311047919	0,973124852	0	1	0	0	0	0	0	0	0	0,00000672314151	0,000007507215056	0,000004692148142	0,9999995934	0	0	0	1	0	0	0	1	0
5423	POLB	0.287744	20241	1066	5858	-	0.447441	0.949658	0	0	0	0	0	0	0	0	0	0	0	0,00000131444	0,000001917671413	0,6181902172	0,01579038075	0,967813731	0	0	0	0	0	0	1	0	1	0,0000037015993	0,000003353719563	0	0,6361799824	0	0	0	0	0	0	0	0	0
9386	COX7CP1	0.28773	20267	-	-	-	-	-	0	0	0	0	0	0	0	0	0	0	0	0,00000114394	0,0000005661091937	0,8300941402	0,02108887825	0,9504766754	0	0	0	1	4	0	0	1	4	0,000001002503428	0	0	0,00006427591255	0	0	0	0	0	0	0	0	0
677795	SNORA5B	0.287729	7663	-	-	-	-	-	0	0	0	0	0	0	0	0	0
7104	TM4SF4	0.287704	22565	7188	14472	-	0.103923	0.8872	0	0	0	0	0	0	0	0	0	0	0	0,00000180433	0,0000009181816085	0,7416491282	0,01888432959	0,9613613016	0	0	0	1	0	0	0	1	0	0,000001113729689	0,000001385225033	0,00000414335279	0,9299307089	0	0	0	0	0	0	0	0	0
158809	MAGEB6	0.287698	17853	2464	-	-	0.684393	0.939202	0	0	0	0	0	0	0	0	0
145820	LINC00924	0.287689	17558	-	-	-	-	-	0	0	0	0	0	0	0	0	0
100286979	ANAPC1P1	0.287681	7251	-	-	-	-	-	0	0	0	0	0	0	0	0	0
200726	FAM237A	0.287659	8422	-	-	-	-	-	0	0	0	0	0	0	0	0	0
58515	SELENOK	0.287657	21584	-	15369	-	-	-	0	0	0	0	0	0	0	0	0	0	0	0,00000109503	0,0000003662075764	0,8683491087	0,02203934158	0,9421150806	0	0	0	1	0	0	0	1	0	0,0000007092223894	0,000002345570589	0,000003359303214	0,0004215215413	0	0	0	0	0	0	0	0	0
5731	PTGER1	0.287656	23439	-	5559	-	0.094936	0.80925	0	0	0	0	0	0	0	0	0	1	0	0,0000179418	0,000004686039423	3833096608	0,09047854013	0,5103487518	0	0	2	1	0	1	0	2	0	0,000008957310002	0,00001651765404	0,00001978026878	0,9999982635	0	6	4	2	0,0019	10	0,001899696049	1	0
145226	RDH12	0.287655	17018	5325	13731	Negative	0.704165	0.953831	0	0	0	0	0	0	0	0	0
79058	ASPSCR1	0.287639	15499	-	15331	Negative	0.30587	0.95474	0	1	0	0	0	0	0	0	0	0	0	0,000000590038	0,0000002602039572	0,9144991019	0,02318350716	0,9241937143	0	0	0	0	0	0	0	0	0	0,0000005038823689	0	0	0,2681000243	0	0	0	0	0	0	0	2	1
4922	NTS	0.287637	19508	2492	13464	-	0.253297	0.901339	0	0	0	0	0	0	0	0	0	0	0	0,0000034836	0,0000007191256325	0,7017550468	0,01788669122	0,9640428086	0	0	0	0	0	0	0	0	0	0,00000129952529	0,00001336283202	0,0000007518874269	0,01787420521	0	0	0	0	0	0	0	0	0
65065	NBEAL1	0.287624	9853	-	7363	-	0.102264	0.962029	0	0	0	0	0	0	0	0	0	0	0	0,000000000104146	0,0000001660251177	0,9655116882	0,02444511652	0,8528166449	0	0	0	0	0	0	0	0	0	0,0000003212338093	0	0	0,00789837799	0	0	0	0	0	0	0	0	0
353149	TBC1D26	0.287607	14201	-	-	-	0.172926	0.874821	0	0	0	0	0	0	0	0	0
170627	XAGE5	0.287582	9502	-	-	-	0.380216	0.930994	0	0	0	0	0	0	0	0	0
84952	CGNL1	0.287564	9248	-	15601	-	0.254752	0.865165	0	0	0	0	0	0	0	0	0	0	0	0,000002126	0,000001602984587	0,6301131487	0,01609002703	0,9673998942	0	0	0	1	0	0	0	1	0	0,000002924486863	0	0	0	0	0	0	0	0	0	0	4	0
84996	URB1-AS1	0.287559	20849	-	-	-	0.338442	0.908218	0	0	0	0	0	0	0	0	0	0	0	0,00000152569	0,000001455715313	0,6730120215	0,01716665088	0,9656222747	0	0	0	2	0	0	1	2	1	0,000002763770548	0,000001558126041	0	0	0	0	0	0	0	0	0	2	5
6320	CLEC11A	0.287555	24443	-	9494	-	0.670959	0.952855	0	0	0	0	0	0	0	0	0	0	0	0,00000333229	0,000001356294569	0,6189264692	0,01580888947	0,967786459	0	0	0	0	0	0	0	0	0	0,000002487227523	0,000008358304458	0,000000996282525	0,9969238263	0	0	0	0	0	0	0	0	0
200186	CRTC2	0.287531	3612	3263	3491	-	0.19402	0.914854	0	0	0	0	0	0	0	0	0
91057	CCDC34	0.287514	3261	5239	15160	-	0.038892	0.766453	0	0	0	0	0	0	0	0	0	0	0	0,00000179178	0,0000007472529855	0,7694406305	0,0195781197	0,9588516108	0	0	0	0	0	0	0	0	0	0,000001440148545	0,000006603173613	0	0,08739532683	0	0	1	0	0,00019	1	0,0001899696049	1	1
285370	LINC00606	0.287498	11292	-	-	-	-	-	0	0	0	0	0	0	0	0	0
1824	DSC2	0.287491	22888	5462	8266	Negative	0.804234	0.953579	0	0	0	0	0	0	0	0	0	0	0	0,000000000104146	0,00000405496541	0,4261912001	0,01093981721	0,9719785672	0	0	0	8	3	0	2	8	5	0,000007794765531	0	0	0	0	0	0	0	0	0	0	11	5
28619	TRBV3-1	0.28749	5883	-	-	-	-	-	0	0	0	0	0	0	0	0	0	0	0	0,00000366662	0,000001809630683	0,5518109972	0,01411880061	0,9697453702	0	0	0	0	0	0	1	0	1	0,000003003153586	0	0	0,0006757298692	0	0	0	0	0	0	0	0	1
8796	SCEL	0.287489	23382	-	13557	-	0.765969	0.960039	0	0	0	0	0	0	0	0	0	0	0	0,00000464121	0,000002113798015	0,4893004149	0,01253944199	0,9710058244	0	0	0	0	0	0	0	0	0	0,000004082863676	0,000007401250343	0,00000388672396	0,9999584956	0	0	1	0	0,00019	1	0,0001899696049	0	0
339291	LRRC30	0.287484	9123	-	-	-	0.1964	0.870704	0	0	0	0	0	0	0	0	0
11270	NRM	0.287484	16438	1226	10686	-	0.047011	0.737319	0	0	0	0	0	0	0	0	0	1	0	0,00000554437	0,000001569308809	1532118119	0,2845011646	0,4196270924	0	0	0	0	1	0	0	0	1	0,00000287793415	0	0	0,00001305875111	0	0	0	0	0	0	0	1	1
132243	H1FOO	0.28746	17844	6717	9359	-	0.554426	0.939646	0	0	0	0	0	0	0	0	0
728782	RPL21P134	0.287459	6888	-	-	-	-	-	0	0	0	0	0	0	0	0	0
149466	C1ORF210	0.28743	15904	-	12450	-	-	-	0	0	0	0	0	0	0	0	0
260429	PRSS33	0.287428	12958	-	-	-	0.292535	0.900972	0	0	0	0	0	0	0	0	0
2151	F2RL2	0.287421	13754	-	12733	-	0.265327	0.914219	0	0	0	0	0	0	0	0	0	0	0	0,00000584053	0,000001637332088	0,5048206357	0,01293203953	0,9707215915	0	0	0	1	1	0	0	1	1	0,000002933505966	0,00001118394348	0,0000005041969845	0,8225401526	0	0	0	0	0	0	0	1	0
727956	SDHAP2	0.287402	13645	-	-	-	-	-	0	0	0	0	0	0	0	0	0
26957	ABCD1P4	0.28739	5411	-	-	-	-	-	0	0	0	0	0	0	0	0	0	0	0	0,00000168088	0,000001223693421	0,7003869652	0,01785244338	0,9641157244	0	0	0	2	3	0	0	2	3	0,000002222043328	0	0	0,004598477223	0	0	0	0	0	0	0	0	1
84279	PRADC1	0.287367	22248	-	10536	-	0.232736	0.915861	0	1	0	0	0	0	0	0	0	0	0	0,00000699326	0,00000134765626	0,5022337999	0,01286662494	0,9707731163	0	0	0	0	2	0	2	0	4	0,000002572518212	0,000001261482073	0	0,00000448718498	0	0	0	0	0	0	0	2	1
5243	ABCB1	0.287365	11597	5714	3438	-	0.885068	0.96049	0	0	0	0	0	0	0	0	0	0	0	0,00000528903	0,000003311008725	0,3666103653	0,009424862694	0,9726697589	0	0	0	0	2	0	0	0	2	0,000005211923727	0,0000004728751843	0	0,00009681690387	0	0	0	0	0	0	0	4	4
7480	WNT10B	0.28736	10871	2111	8600	-	0.48342	0.933789	0	0	0	1	0	0	0	0	0	0	0	0,000000000104146	0,000002022541319	0,6527981082	0,01665964031	0,9665504308	0	0	0	0	0	1	0	1	0	0,000003466843411	0,00001332530313	0,000009457118029	0,7795700811	0	1	0	0	0,00019	1	0,0001899696049	0	0
3113	HLA-DPA1	0.287347	25102	-	-	-	0.144944	0.876129	0	0	0	0	0	0	0	0	0	0	0	0,00000283746	0,000000904033754	0,7006147689	0,01785814626	0,9641038841	0	0	0	0	0	0	2	0	2	0,000001565077626	0,000002007859797	0	0,00008973197259	0	0	0	0	0	0	0	3	0
63905	MANBAL	0.287306	19527	2845	14938	-	0.404426	0.918662	0	0	0	0	0	0	0	0	0	0	0	0,00000187092	0,000001451941874	0,6601778813	0,01684480229	0,9662073428	0	0	0	1	0	1	0	2	0	0,000002799676772	0,000004260223213	0,000001514021056	0,948747425	0	0	0	0	0	0	0	0	4
1380	CR2	0.287292	22848	-	8473	-	0.985005	0.962085	0	0	0	0	0	0	0	0	0	0	0	0,000000000104146	0,0000007656376522	0,8506894576	0,0216008084	0,9464808142	0	0	0	2	1	0	0	2	1	0,000001478554968	0	0	0,00000002535993474	0	0	0	0	0	0	0	2	2
1870	E2F2	0.287279	23460	-	3941	-	0.229743	0.885117	0	0	0	0	0	0	0	0	0	0	0	0,0000016	0,0000009720725353	0,7420203996	0,01889360452	0,9613226581	0	0	0	0	1	0	0	0	1	0,000001508859356	0	0	0,00003158049889	0	0	0	0	0	0	0	0	2
11078	TRIOBP	0.287278	23633	2922	14843	Negative	0.996705	0.962225	0	0	0	0	0	0	0	0	0	0	0	0,00000277761	0,0000007070463749	0,7328808556	0,01866523366	0,9619753047	0	0	0	0	0	0	0	0	0	0,000001367293732	0,00000545015241	0	0,2733829859	0	0	0	0	0	0	0	2	3
3067	HDC	0.287218	24545	-	7142	-	0.270573	0.924256	0	0	0	0	0	0	0	0	0	0	0	0,00000365388	0,000001198424573	0,628076876	0,01603886449	0,9674674859	0	0	0	0	0	0	0	0	0	0,000002143956083	0,000005583380146	0,00000283415795	0,9751191808	0	0	0	0	0	0	0	0	0
84105	PCBD2	0.287207	13643	4705	15942	-	0.372617	0.933311	0	0	0	0	0	0	0	0	0	0	0	0,00000222516	0,000000879943674	0,7296188394	0,01858369954	0,9621831679	0	0	0	0	0	0	0	0	0	0,000001701858229	0,0000001697605273	0	0,01667468794	0	0	0	0	0	0	0	0	1
255812	SDHAP1	0.287202	21875	-	-	-	-	-	0	0	0	0	0	0	0	0	0
79819	WDR78	0.287172	18288	8753	9952	-	0.057079	0.928072	0	0	0	0	0	0	0	0	0	0	0	0,00000224163	0,0000009665758877	0,7157245958	0,01823626096	0,9631257468	0	0	0	0	0	0	0	0	0	0,000001775505983	0,000001506751599	0	0,06124839261	0	0	0	0	0	0	0	0	0
22801	ITGA11	0.28715	11977	223	-	-	0.326255	0.953066	0	0	0	0	0	0	0	0	0	0	0	0,00000166958	0,000001400449093	0,6752251802	0,01722213014	0,9655226136	0	0	0	0	0	0	0	0	0	0,000002614922017	0,00001237456222	0,000009444488982	0,9976144099	0	0	1	0	0,00019	1	0,0001899696049	0	0
283238	SLC22A24	0.287144	15658	-	11060	-	0.371308	0.919758	0	0	0	0	0	0	0	0	0
730249	ACOD1	0.287143	20700	-	10299	-	-	-	0	0	0	0	0	0	0	0	0
347475	CCDC160	0.287099	15232	-	15228	-	0.502224	0.925742	0	0	0	0	0	0	0	0	0
389075	RESP18	0.287083	3636	-	12507	-	0.513353	0.943465	0	0	0	0	0	0	0	0	0
168507	PKD1L1	0.287079	14927	-	-	-	0.993723	0.96231	0	0	0	0	0	0	0	0	0
100271871	RBM22P2	0.287058	5473	-	-	-	-	-	0	0	0	0	0	0	0	0	0
948	CD36	0.287047	24649	-	15866	-	-	-	0	0	0	0	0	0	0	0	0	0	0	0,00000564193	0,000003842385153	0,3213963031	0,008272109466	0,9731442075	0	0	0	1	5	0	1	1	6	0,00000741813936	0	0	0	0	0	0	0	0	0	0	13	12
1836	SLC26A2	0.287033	16586	3918	8624	Negative	0.202216	0.893465	0	0	0	0	0	0	0	0	0	0	0	0,00000515319	0,000001285789804	0,5655387474	0,01446496221	0,9694188008	0	0	0	1	2	1	0	2	2	0,000002220474019	0,000008240906122	0	0,5420809912	0	0	0	0	0	0	0	0	0
3418	IDH2	0.28703	22253	5049	5367	-	0.212291	0.903502	0	0	0	0	0	1	0	0	0	0	0	0,00000442787	0,000002139935798	0,4926410764	0,01262397331	0,970944511	0	0	0	2	1	0	1	2	2	0,000004128026739	0,00001620170213	0	0,000000005732505466	0	0	0	0	0	0	0	3	3
730005	SEC14L6	0.287026	8852	-	-	-	0.593282	0.936917	0	0	0	0	0	0	0	0	0
221472	FGD2	0.287012	23637	-	11080	-	0.95017	0.959319	0	0	0	0	0	0	0	0	0
414134	NANOGP6	0.287008	7567	-	-	-	-	-	0	0	0	0	0	0	0	0	0
79056	PRRG4	0.287004	23862	-	11905	-	0.09753	0.807391	0	0	0	0	0	0	0	0	0	0	0	0,00000216793	0,0000006739010945	0,7645704793	0,01945661163	0,9593209395	0	0	0	2	0	0	0	2	0	0,000001213363785	0,000004083983034	0	0,6631433068	0	0	0	0	0	0	0	0	0
431704	RGS21	0.286992	8093	-	-	-	0.426151	0.945565	0	0	0	0	0	0	0	0	0
57093	TRIM49	0.286989	20225	-	-	-	0.627289	0.941369	0	0	0	0	0	0	0	0	0	0	0	0,0000000800637	0,000001247860103	0,7648651404	0,01946396414	0,959290376	0	0	0	0	0	0	0	0	0	0,000003425129066	0	0	0,9798768874	0	0	0	0	0	0	0	0	0
51475	CABP2	0.286974	23343	4230	8033	-	0.741094	0.952778	0	0	0	0	0	0	0	0	0	0	0	0,000000853247	0,000003683451211	0,4383241157	0,01124775164	0,9718064467	0	0	0	0	0	0	0	0	0	0,000007069187997	0	0	0,9489190112	0	0	0	0	0	0	0	0	2
677775	SCARNA5	0.286972	7922	-	-	-	-	-	0	0	0	0	0	0	0	0	0
113622	ADPRHL1	0.28695	10262	-	14510	-	0.48505	0.951008	0	0	0	0	0	0	0	0	0	0	0	0,00000360062	0,000001402716557	0,6034686692	0,01542014795	0,9682832467	0	0	0	2	2	0	1	2	3	0,000002610744723	0	0	0,000009570336985	0	0	0	0	0	0	0	1	2
51313	GASK1B	0.286942	21259	-	6067	-	-	-	0	0	0	0	0	0	0	0	0	0	0	0,00000772458	0,00000298460091	0,3413926918	0,008782257286	0,972951208	0	0	0	3	3	0	0	3	3	0,000005811146319	0,000006053017832	0,000001684916993	0,678504825	0	0	0	0	0	0	0	2	0
147409	DSG4	0.286937	14006	-	-	-	0.918003	0.95995	0	0	0	0	0	0	0	0	0
8677	STX10	0.286921	23379	6741	-	-	0.702141	0.952709	0	1	0	0	0	0	0	0	0	0	0	0,00000909599	0,000004079379129	0,2509733978	0,006471291751	0,9736379607	0	0	0	3	6	1	2	4	8	0,000007788768369	0,0000002156946135	0	0,00000005925813702	0	0	0	0	0	0	0	4	3
127062	OR2M3	0.286899	9555	-	-	-	0.554268	0.934806	0	0	0	0	0	0	0	0	0	0	0	0,00000111306	0,0000002555170068	0,8879604381	0,02252587935	0,9364409911	0	0	0	0	0	0	1	0	1	0,0000004941959849	0,0000006110251685	0	0,001523886825	0	0	0	0	0	0	0	1	0
652991	SKOR2	0.286891	4469	-	-	-	0.505083	0.937194	0	0	0	0	0	0	0	0	0
256815	C10ORF67	0.286885	17568	-	-	-	-	-	0	0	0	0	0	0	0	0	0
344741	HNRNPA1P20	0.286885	4969	-	-	-	-	-	0	0	0	0	0	0	0	0	0
22925	PLA2R1	0.286883	21629	6746	11521	-	0.283471	0.961965	0	0	0	0	0	0	0	0	0	0	0	0,00000259311	0,00000108315295	0,6842615547	0,01744858818	0,9650530093	0	0	0	0	0	0	0	0	0	0,00000135268485	0	0	0,0567475787	0	0	0	0	0	0	0	0	0
54964	C1ORF56	0.286881	15927	-	8138	-	-	-	0	0	0	0	0	0	0	0	0	0	0	0,00000139108	0,00000108879131	0,7328237033	0,01866380526	0,9619814095	0	0	0	0	0	1	1	1	1	0,000001555718722	0	0	0,0001160510347	0	0	0	0	0	0	0	2	0
5741	PTH	0.286866	20784	-	8822	-	0.081484	0.787017	0	0	0	0	0	0	0	0	0	0	0	0,00000813099	0,000001413735553	0,4640762056	0,0119007069	0,9714422603	0	0	0	0	1	0	0	0	1	0,000002511670168	0,000008998810801	0,000004949227298	0,2319184321	0	0	0	0	0	0	0	0	1
255324	EPGN	0.286856	9791	-	12514	-	0.084014	0.807704	0	0	0	0	0	0	0	0	0
4038	LRP4	0.286855	2905	-	4863	-	0.962191	0.960891	0	0	0	0	0	0	0	0	0	0	0	0,00000827445	0,00000265210559	0,3547449502	0,009122607936	0,9728169362	0	0	0	0	0	0	0	0	0	0,000004848181188	0	0	0,04892764228	1	0	0	0	0,00019	1	0,0001899696049	1	3
57176	VARS2	0.28684	12731	-	7709	-	0.992226	0.96201	0	0	0	0	0	0	0	0	0	0	0	0,00000361245	0,000001728808664	0,5630372175	0,01440190126	0,9694727439	0	0	0	0	0	0	0	0	0	0,000003173356819	0,000001250531662	0	0	0	0	0	0	0	0	0	3	4
374355	CCDC172	0.286838	15986	8685	12894	-	0.04335	0.773265	0	0	0	0	0	0	0	0	0
3779	KCNMB1	0.286806	23221	6728	11514	-	0.299115	0.918432	0	0	0	0	0	0	0	0	0	0	0	0,00000283119	0,000001109049749	0,6712155519	0,01712161254	0,9657019956	0	0	0	1	1	0	0	1	1	0,000002142111864	0,0000009595430953	0,000006143203815	0,1982212901	0	0	0	0	0	0	0	0	0
51127	TRIM17	0.286806	22864	-	7787	-	0.051919	0.849488	0	0	0	0	0	0	0	0	0	0	0	0,00000332208	0,000001058731472	0,6593741125	0,01682463874	0,9662439337	0	0	0	0	1	0	0	0	1	0,000002053745453	0,0000002678371164	0	0,000009994553626	0	0	0	0	0	0	0	1	2
7535	ZAP70	0.286804	22131	-	8127	-	0.089667	0.794272	0	0	0	0	0	0	0	0	0	0	0	0,00000706118	0,000001723603587	0,4622037093	0,01185325803	0,9714654063	0	0	0	1	1	0	1	1	2	0,00000332141932	0,000009187711456	0	0,000002623835588	0	0	0	0	0	0	0	2	1
10720	UGT2B11	0.286799	11097	-	-	-	0.299352	0.938563	0	0	0	0	0	0	0	0	0	0	0	0,00000361835	0,0000009007131455	0,6701396936	0,01709463828	0,9657533791	0	0	0	0	1	0	3	0	4	0,000001738466533	0	0	0	0	0	0	0	0	0	0	3	2
100271584	RPS27P25	0.286791	6545	-	-	-	-	-	0	0	0	0	0	0	0	0	0
26829	RNU5E-1	0.286777	4728	-	-	-	-	-	0	0	0	0	0	0	0	0	0	0	0	0,00000118573	0,000001284689349	0,7116267658	0,01813374391	0,9634241983	0	0	0	0	1	2	1	2	2	0,000002478995904	0	0	0,000004007517709	0	0	0	0	0	0	0	0	0
23678	SGK3	0.286774	18473	8221	-	-	0.371327	0.953132	0	0	0	0	0	0	0	0	0	0	0	0,000000836997	0,0000006627571532	0,8279863053	0,02103645436	0,9508577639	0	0	0	0	0	0	0	0	0	0,000001103840768	0,0000009906795207	0	0,3729439675	0	0	0	0	0	0	0	1	0
150383	CDPF1	0.286769	13176	4235	15896	-	0.06884	0.803768	0	0	0	0	0	0	0	0	0
285622	NBPF22P	0.286748	4550	-	-	-	-	-	0	0	0	0	0	0	0	0	0
134187	POU5F2	0.286717	18789	6179	6346	-	0.649974	0.940804	0	0	0	0	0	0	0	0	0
342666	LRRC37A11P	0.286694	4883	-	-	-	-	-	0	0	0	0	0	0	0	0	0
163033	ZNF579	0.28668	11595	-	7091	-	0.545097	0.940835	0	1	0	0	0	0	0	0	0
9430	MYLKP1	0.286676	6136	-	-	-	-	-	0	0	0	0	0	0	0	0	0	0	0	0,00000413442	0,00000169845314	0,5498196069	0,01406856513	0,9697918199	1	0	1	0	0	0	0	0	0	0,000003109937145	0,000006220488446	0,00001018751347	0,9979249579	0	7	0	2	0,00133	7	0,001329787234	0	0
200539	ANKRD23	0.286667	12042	1440	13293	-	0.754736	0.954225	0	0	0	0	0	0	0	0	0
119765	OR4B1	0.286656	9188	-	-	-	0.141928	0.913447	0	0	0	0	0	0	0	0	0	0	0	0,000000000104146	0,0000002681209241	0,9449070943	0,02393592992	0,8967151954	0	0	0	0	0	0	0	0	0	0,0000005195337567	0	0	0,000001418234241	0	0	0	0	0	0	0	2	1
197257	LDHD	0.28664	19501	-	11599	-	0.882423	0.958025	0	0	0	0	0	0	0	0	0
100130958	SYCE1L	0.286636	10841	-	13170	-	0.28755	0.904458	0	0	0	0	0	0	0	0	0
728710	FAM177A1P1	0.286633	6294	-	-	-	-	-	0	0	0	0	0	0	0	0	0
83551	TAAR8	0.286626	17775	6840	-	-	0.118698	0.878165	0	0	0	0	0	0	0	0	0	0	0	0,000000000104146	0,0000002176483257	0,9550370701	0,02418633118	0,8804312469	0	0	0	0	0	0	0	0	0	0,0000004217909786	0,0000003706922796	0	0,04526046816	0	0	0	0	0	0	0	0	0
442721	LMOD2	0.28658	15671	-	11639	-	0.881751	0.95624	0	0	0	0	0	0	0	0	0
389033	PLAC9P1	0.286579	9533	-	-	-	-	-	0	0	0	0	0	0	0	0	0
55889	GOLGA6B	0.28657	11761	-	-	-	0.296721	0.913223	0	0	0	0	0	0	0	0	0	0	0	0,000000107149	0,000001836069169	0,6746907109	0,01720873269	0,9655494698	0	0	0	0	0	0	0	0	0	0,000003233909034	0	0	0	0	0	0	0	0	0	0	2	0
10466	COG5	0.286566	10524	5909	9017	Negative	0.2006	0.951654	0	0	0	0	0	0	0	0	0	0	0	0,00000484264	0,000001853425848	0,5108814664	0,01308526879	0,9706057361	0	0	1	0	1	0	0	0	1	0,000003586803031	0,00001075126413	0,00001127100985	0,9997177554	0	0	0	1	0	0	0	0	0
283197	LINC00301	0.286553	15083	-	-	-	-	-	0	0	0	0	0	0	0	0	0
100310812	SPDYE2B	0.286541	9856	-	-	-	0.629493	0.934068	0	0	0	0	0	0	0	0	0
83853	ROPN1L	0.286518	14005	-	15459	-	0.449486	0.942697	0	0	0	0	0	0	0	0	0	0	0	0,0000156271	0,000005751332422	0,1223655931	0,003165666614	0,9741321395	0	1	0	1	2	0	0	1	2	0,00001121882236	0,00001345347743	0,000002703335172	0,1584185347	0	0	0	1	0	0	0	2	7
342897	NCCRP1	0.2865	4319	-	9072	-	0.239986	0.923044	0	0	0	0	0	0	0	0	0
26534	OR10G2	0.286489	8346	-	-	-	0.328725	0.900511	0	0	0	0	0	0	0	0	0	0	0	0,00000577896	0,00000208997668	0,4605864295	0,01181227265	0,9714945714	0	0	0	1	0	0	3	1	3	0,000004035384083	0	0	0	0	0	0	0	0	0	0	2	0
83597	RTP3	0.286478	12197	-	9815	-	0.695654	0.950695	0	0	0	0	0	0	0	0	0	0	0	0,00000196585	0,000003155040175	0,4589984363	0,01177202615	0,9715176881	0	1	0	0	0	0	0	0	0	0,000006117482463	0,000008474578822	0,0000004275665245	0,9999673247	0	0	1	1	0,00019	1	0,0001899696049	0	0
652965	SNORA48	0.286466	7861	-	-	-	-	-	0	0	0	0	0	0	0	0	0
28983	TMPRSS11E	0.286423	23358	-	10790	-	0.159174	0.943554	0	0	0	0	0	0	0	0	0	0	0	0,0000032615	0,000002122081587	0,5289535841	0,01354188382	0,9702665013	0	0	0	0	1	0	0	0	1	0,000004009702394	0,0000001430140121	0	0,931828671	0	0	0	0	0	0	0	0	0
391194	OR2M2	0.286417	3440	-	-	-	0.575804	0.935888	0	0	0	0	0	0	0	0	0
51084	CRYL1	0.286415	24873	5046	7166	-	0.927312	0.959347	0	0	0	0	0	0	0	0	0	0	0	0,00000357363	0,0000009267518378	0,6681941208	0,01704585452	0,9658496636	0	0	0	0	0	0	0	0	0	0,000001790125681	0,000002417243108	0	0,003570476785	0	0	0	0	0	0	0	1	1
100126349	MIR921	0.286414	6862	-	-	-	-	-	0	0	0	0	0	0	0	0	0
8513	LIPF	0.286373	21127	-	12513	-	0.671153	0.954525	0	0	0	0	0	0	0	0	0	0	0	0,00000860082	0,000002918202519	0,3292795112	0,00847328854	0,9730688795	0	0	0	1	1	0	0	1	1	0,000005643473993	0,000001092648316	0	0,9917093848	0	0	0	0	0	0	0	1	1
140732	SUN5	0.286359	11834	-	12293	-	0.87878	0.958265	0	0	0	0	0	0	0	0	0
10586	MAB21L2	0.28635	10770	7391	4208	-	0.582683	0.93225	0	0	0	0	0	0	0	0	0	0	0	0,00000538367	0,000003349015038	0,3617258933	0,009300459975	0,9727221845	0	1	0	0	2	1	0	1	2	0,000006285771066	0,00001147881212	0,000004187070987	0,001389201478	1	0	2	1	0,00057	3	0,0005699088146	1	0
55065	SLC52A1	0.286341	23838	-	-	-	0.74997	0.952081	0	0	0	0	0	0	0	0	0	0	0	0,00000000578234	0,000001117886707	0,7895209691	0,02007879717	0,9565408363	0	0	0	0	0	0	0	0	0	0,000002106113071	0,000000123315488	0	0,00009727135789	0	0	0	0	0	0	0	3	2
285016	ALKAL2	0.286335	15941	7184	-	-	-	-	0	0	0	0	0	0	0	0	0
283458	NME2P1	0.286297	7495	-	-	-	-	-	0	0	0	0	0	0	0	0	0
285242	HTR3E	0.286296	3613	-	-	-	0.893902	0.959111	0	0	0	0	0	0	0	0	0
23275	POFUT2	0.286271	9080	-	14435	-	0.420497	0.939704	0	0	0	0	0	0	0	0	0	0	0	0,00000674363	0,000003382991894	0,3321738379	0,008547131131	0,9730353616	0	0	0	2	0	0	0	2	0	0,000006307125931	0,000008088221266	0,000005851357718	0,9999830913	0	0	0	0	0	0	0	0	0
284612	SYPL2	0.286262	15736	4558	15086	-	0.543723	0.942687	0	0	0	0	0	0	0	0	0
10105	PPIF	0.286261	19208	7639	15090	-	0.099211	0.881575	0	0	0	0	0	0	0	0	0	0	0	0,00000812052	0,000002646076191	0,3583314452	0,0092139883	0,9727655333	0	0	0	0	0	0	0	0	0	0,000005020796351	0,000009460533306	0,000005636062166	0,02255475048	0	0	0	0	0	0	0	0	1
1663	DDX11	0.28625	9448	-	6912	-	0.952256	0.960417	0	0	0	0	0	0	0	0	0	0	0	0,0000115657	0,000001833173461	0,3494448692	0,00898753622	0,9728754129	1	0	0	1	0	0	0	1	0	0,000003562610266	0	0	0,9945205862	0	0	0	1	0	0	0	0	0
1869	E2F1	0.286248	21427	726	2193	-	0.653717	0.940965	0	0	0	0	0	0	0	0	0	0	0	0,00000477783	0,000001297270304	0,5765013295	0,01474122227	0,9691339863	0	0	0	1	0	0	0	1	0	0,000002504769652	0,00000147429378	0	0	0	0	0	0	0	0	0	3	1
8313	AXIN2	0.286234	1831	-	4536	Negative	0.812017	0.949963	0	1	0	1	0	0	0	0	0	0	0	0,00000083987	0,0000006402856915	0,831783449	0,02113088894	0,9501707862	0	0	0	0	0	0	2	0	2	0,000001202347166	0,00000188547255	0	0,1442114278	0	0	0	0	0	0	0	1	4
729582	DIRC3	0.286203	16735	-	-	-	0.653569	0.933989	0	0	0	0	0	0	0	0	0
6402	SELL	0.286159	23963	5920	11554	-	0.302201	0.942284	0	0	0	0	0	0	0	0	0	0	0	0,00000210063	0,000000690913447	0,7648103767	0,01946259766	0,9593005724	0	0	0	0	0	0	0	0	0	0,000001255702834	0,000001780272708	0,000002589973195	0,2474164994	0	0	0	0	0	0	0	0	0
468	ATF4	0.286157	24455	6315	6911	-	0.602251	0.933685	0	0	0	0	1	0	0	0	0	0	0	0,00000138728	0,0000007185446104	0,7925208525	0,02015355151	0,9561672206	0	0	0	3	1	0	0	3	1	0,000001299570256	0,000002821191279	0	0,0034865481	0	0	0	0	0	0	0	0	1
64943	NT5DC2	0.286146	10437	7256	15153	-	0.228121	0.920851	0	0	0	0	0	0	0	0	0	0	0	0,00000100899	0,0000008275424437	0,7917280558	0,02013379685	0,9562518911	0	0	0	0	0	2	0	2	0	0,000001601867817	0,000000334883449	0	0,00007706832793	0	0	0	0	0	0	0	1	1
440560	PRAMEF11	0.286132	17978	-	-	-	0.663656	0.938183	0	0	0	0	0	0	0	0	0
54996	MARC2	0.28613	23591	-	10471	-	0.847651	0.949486	0	0	0	0	0	1	0	0	0	0	0	0,0000000335513	0,0000005672772468	0,8853294746	0,02246063585	0,9372737932	0	0	1	0	0	0	0	0	0	0,000001008504552	0,00001667619758	0,000004929376162	0,8603029956	0	0	0	1	0	0	0	0	0
401260	LINC00951	0.28612	15485	-	-	-	-	-	0	0	0	0	0	0	0	0	0
150921	TCF23	0.286116	3467	-	10119	-	0.523683	0.929988	0	0	0	0	0	0	0	0	0
440184	CCDC196	0.286113	14798	-	-	-	-	-	0	0	0	0	0	0	0	0	0
30819	KCNIP2	0.28611	1452	2636	4739	-	0.313296	0.937566	0	0	0	0	0	0	0	0	0	0	0	0,000000350913	0,000001333504766	0,7394184542	0,01882860023	0,9615125106	0	0	0	1	2	0	0	1	2	0,000002427555969	0	0	0	0	0	0	0	0	0	0	3	3
3728	JUP	0.286104	21221	3417	4480	Negative	0.003577	0.312216	0	0	0	0	0	1	0	0	0	0	0	0,000000779872	0,000002189165516	0,6023232637	0,01539133042	0,9683345489	0	0	0	2	1	0	0	2	1	0,000004224566803	0,0000002286419684	0	0,000001439280061	0	0	0	0	0	0	0	5	5
9076	CLDN1	0.286101	23994	1692	5706	-	0.303207	0.927398	0	0	0	0	0	0	0	0	0	0	0	0	0	0	0	0	0	1	0	0	0	0	0	0	0	0,000008341436679	0,00006427944142	0,0000003206705184	0,9999805183	0	0	0	1	0	0	0	0	0
338739	CSTF3-DT	0.286077	17562	-	-	-	-	-	0	0	0	0	0	0	0	0	0
245912	DEFB109A	0.28603	6879	-	-	-	-	-	0	0	0	0	0	0	0	0	0
119679	OR52J3	0.286022	8273	-	-	-	0.580488	0.934303	0	0	0	0	0	0	0	0	0	0	0	0,000000000104146	0,0000002413512504	0,9502662187	0,02406841727	0,8898578463	0	0	0	0	0	0	0	0	0	0,0000004670195539	0	0	0,001021771358	0	0	0	0	0	0	0	0	0
730159	TEX50	0.286021	7514	-	10919	-	-	-	0	0	0	0	0	0	0	0	0
254272	TBC1D28	0.286001	18433	-	-	-	0.037307	0.736976	0	0	0	0	0	0	0	0	0
128580	RPS4XP3	0.285957	22541	-	-	-	-	-	0	0	0	0	0	0	0	0	0	0	0	0,00000121658	0,0000008093176008	0,7852399125	0,01997209741	0,9570452171	0	1	0	0	1	0	0	0	1	0,000001106378335	0,00000206835991	0,000001453650851	0,00123151136	0	0	0	1	0	0	0	1	0
341405	ANKRD33	0.285886	20551	-	14320	-	0.718847	0.94868	0	0	0	0	0	0	0	0	0
9300	SNORD28	0.285885	7596	-	-	-	-	-	0	0	0	0	0	0	0	0	0	0	0	0,0000103222	0,000002757625523	0,308767915	0,007949663444	0,9732464748	0	0	0	1	4	0	1	1	5	0,000005347498512	0	0	0	0	0	0	0	0	0	0	4	2
7442	TRPV1	0.285871	16019	-	12387	-	0.889874	0.957568	0	0	0	0	0	0	0	0	0	0	0	0,000000000104146	0,00000009622385418	0,9798598724	0,02479937927	0,7931226754	0	0	0	1	0	0	0	1	0	0,0000001860032569	0,000000920468217	0	0,4788421144	0	0	0	0	0	0	0	2	0
139562	OTUD6A	0.285859	8628	-	-	-	0.681463	0.934971	0	0	0	0	0	0	0	0	0
85236	HIST1H2BK	0.285846	25375	8265	-	-	0.539755	0.926059	0	0	0	0	0	0	0	0	0	0	0	0,0000013141	0,0000005584346263	0,8232546904	0,02091875408	0,9517498644	0	0	0	1	3	0	0	1	3	0,0000009932028823	0,0000001743861064	0	0,000005770121802	0	0	0	0	0	0	0	3	2
692148	SCARNA10	0.285823	6453	-	-	-	-	-	0	0	0	0	0	0	0	0	0
100128288	LOC100128288	0.285812	11819	-	-	-	-	-	0	0	0	0	0	0	0	0	0
342035	GLDN	0.285782	11885	-	-	-	0.279508	0.952298	0	0	0	0	0	0	0	0	0
29974	A1CF	0.285776	24828	-	10896	-	0.277158	0.947146	0	0	0	0	0	0	0	0	0	0	0	0,00000187705	0,000001569999221	0,6437374088	0,01643220769	0,9669262388	1	0	0	4	4	0	0	4	4	0,00000294864479	0,00000705504676	0	0	0	0	0	1	0	0	0	1	4
100329135	TRPC5OS	0.285775	13629	-	-	-	-	-	0	0	0	0	0	0	0	0	0
100131089	SRP14-AS1	0.285768	8578	-	-	-	-	-	0	0	0	0	0	0	0	0	0
360	AQP3	0.285764	25479	-	4494	-	0.614166	0.938395	0	0	0	0	0	0	0	0	0	0	0	0,00000453329	0,000001275855274	0,5873288659	0,01501392716	0,9688092271	0	0	0	1	0	0	0	1	0	0,000002292088444	0	0	0,00000008513218187	0	0	0	0	0	0	0	0	1
100312806	VN1R53P	0.285739	7211	-	-	-	-	-	0	0	0	0	0	0	0	0	0
79086	SMIM7	0.285709	22723	4222	7613	-	0.393383	0.921455	0	0	0	0	0	0	0	0	0	0	0	0,00000075112	0,0000007608381234	0,8150895219	0,02071557659	0,9530861112	0	0	0	0	0	0	1	0	1	0,000001475299501	0	0	0,00000000872441908	0	0	0	0	0	0	0	2	1
100131205	RPL21P28	0.285691	6407	-	-	-	-	-	0	1	0	0	0	0	0	0	0
692158	SNORA57	0.285688	7268	-	-	-	-	-	0	0	0	0	0	0	0	0	0
441116	LINC01951	0.285679	7281	-	-	-	-	-	0	0	0	0	0	0	0	0	0
8318	CDC45	0.285679	25410	-	10434	-	0.701039	0.952405	0	0	0	0	0	0	0	0	0	0	0	0,000000837931	0,000001098716595	0,7552009834	0,01922276221	0,9601541662	0	0	0	1	1	0	0	1	1	0,000002127054866	0	0	0,02374090267	0	0	0	0	0	0	0	0	0
56650	CLDND1	0.285675	3336	593	13668	-	0.103048	0.843444	0	0	0	0	0	0	0	0	0	0	0	0,0000023025	0,000001141832712	0,6873299273	0,01752546007	0,9648630873	0	0	0	0	0	0	0	0	0	0,000002165174681	0,0000006135048535	0,000001572062501	0,003126913359	0	0	0	0	0	0	0	1	0
54977	SLC25A38	0.285641	22779	-	14208	Negative	0.479282	0.947489	0	0	0	0	0	0	0	0	0	0	0	0,00000122451	0,0000004455052767	0,8475226011	0,02152212587	0,94722173	0	0	0	1	0	0	0	1	0	0,0000006046854628	0	0	0,0002122167315	0	0	0	0	0	0	0	1	0
124602	KIF19	0.285635	13243	-	-	-	0.809349	0.958629	0	0	0	0	0	0	0	0	0	0	0	0	0	0	0	0	0	0	0	0	0	0	1	0	1	0,0000003525848981	0	0	0,0006250829281	0	0	0	0	0	0	0	1	0
125893	ZNF816	0.285613	18763	-	-	-	0.820703	0.959158	0	0	0	0	0	0	0	0	0	0	0	0,000000000104146	0,000002074557979	0,6456955904	0,01648136892	0,9668423817	0	0	0	0	0	0	0	0	0	0,000003907536808	0,00001001581311	0,00000618024029	0,8254341382	0	0	0	0	0	0	0	0	0
5179	PENK	0.285604	10612	5519	8010	-	0.889547	0.956941	0	0	0	0	0	0	0	0	0	0	0	0,000000000104146	0,0000007723447567	0,8494864549	0,02157092054	0,9467540627	0	0	0	3	3	0	2	3	5	0,000006056783653	0,000002635324335	0	0,00001760762256	0	0	0	0	0	0	0	4	6
50838	TAS2R13	0.285597	17295	2315	-	-	0.525068	0.941533	0	0	0	0	0	0	0	0	0	0	0	0,000000000104146	0,000000685522156	0,8651931697	0,0219610006	0,9428985253	0	0	0	0	0	0	1	0	1	0,000001334425503	0	0	0,007944386907	0	0	0	0	0	0	0	0	0
100289509	KCNIP2-AS1	0.285593	4772	-	-	-	-	-	0	0	0	0	0	0	0	0	0
2266	FGG	0.285566	22413	-	12418	-	0.614239	0.950288	0	0	0	0	0	1	0	0	0	0	0	0,00000995465	0,000004216929852	0,2322196167	0,005990626626	0,9737343891	0	0	0	0	0	0	1	0	1	0,000007981775314	0,00001811237998	0	0,9977114237	0	0	0	0	0	0	0	0	0
11258	DCTN3	0.285562	14291	6953	12885	-	0.685839	0.951307	0	0	0	0	0	1	0	0	0	0	0	0,00000385736	0,000001698932628	0,5586287996	0,01429075002	0,9695812304	0	0	0	1	0	0	1	1	1	0,000003274706207	0	0	0,0001273439173	1	0	0	0	0,00019	1	0,0001899696049	5	4
10298	PAK4	0.285543	14739	-	5276	-	0.159654	0.869069	0	0	0	0	0	0	0	0	0	0	0	0,0000105055	0,000003590649149	0,2565895786	0,006615145737	0,9736103991	0	0	0	1	1	0	1	1	2	0,000006971642559	0,00000528139181	0,000007858700706	0,9999484104	0	1	1	0	0,00038	2	0,0003799392097	0	0
255231	MCOLN2	0.285452	13848	-	10001	-	0.0921	0.884647	0	0	0	0	0	0	0	0	0
400891	LRRC74B	0.285452	16337	-	-	-	0.406606	0.917283	0	0	0	0	0	0	0	0	0
373856	USP41	0.285447	11122	-	-	-	-	-	0	0	0	0	0	0	0	0	0
5646	PRSS3	0.285444	15578	3028	7777	-	0.29668	0.908254	0	0	0	0	0	0	0	0	0	0	0	0,00000620691	0,0000009081067376	0,5764130265	0,01473899763	0,9691362314	0	0	0	0	0	0	0	0	0	0,000001658790537	0,00001371561204	0,0000001944659428	0,05181120852	0	0	0	0	0	0	0	1	0
9641	IKBKE	0.285422	24295	-	5124	-	0.706856	0.957911	0	0	0	0	0	0	0	0	0	0	0	0	0	0	0	0	0	0	0	0	0	0	0	0	0	0,000001030067697	0,000004206987357	0,000003507892925	0,925083439	0	1	0	0	0,00019	1	0,0001899696049	0	0
79887	PLBD1	0.285415	24781	1809	10749	-	0.947502	0.960367	0	0	0	0	0	0	0	0	0	0	0	0,00000697803	0,00000218481476	0,4214698877	0,01081993805	0,9720295966	1	0	0	1	0	0	2	1	2	0,000004135451748	0	0	0,00002009997459	0	0	0	1	0	0	0	6	7
5652	PRSS8	0.285359	25221	2790	10996	-	0.285498	0.920718	0	0	0	0	0	0	0	0	0	0	0	0,00000354625	0,0000009288384975	0,6689579207	0,0170650068	0,9658132864	0	0	0	0	0	0	0	0	0	0,000001797091545	0,000007227490567	0,000001493325318	0,5198229459	0	0	0	0	0	0	0	1	2
3960	LGALS4	0.285327	25112	-	13540	-	0.241838	0.935144	0	0	0	0	0	0	0	0	0	0	0	0,0000202335	0,0000074287053	0,06677897555	0,00173009758	0,9742692578	3	0	1	2	0	0	1	2	1	0,00001428924146	0,00003816335793	0,00001566630067	0,9999998456	1	1	1	4	0,00057	3	0,0005699088146	1	2
255193	CSNK1G2-AS1	0.285325	15924	-	-	-	-	-	0	0	0	0	0	0	0	0	0
4113	MAGEB2	0.285323	22010	-	-	-	0.566291	0.929054	0	0	0	0	0	0	0	0	0	0	0	0,00000055451	0,0000011396549	0,7611689328	0,01937172671	0,9596496637	0	0	0	0	0	0	1	0	1	0,000002021410189	0	0	0,00123924129	0	0	0	0	0	0	0	4	1
400236	FOXN3-AS1	0.285258	17671	-	-	-	-	-	0	0	0	0	0	0	0	0	0
503641	DPRXP1	0.285256	5247	-	-	-	-	-	0	0	0	0	0	0	0	0	0
2878	GPX3	0.285241	25654	3959	15265	-	0.175603	0.933863	0	0	0	0	0	0	0	0	0	0	0	0,00000464273	0,0000006739044388	0,662630274	0,01690631854	0,966094053	0	0	0	0	0	0	0	0	0	0,000001306358919	0,00001110294264	0,0000006480464187	0,9266944629	0	0	0	0	0	0	0	0	0
100128505	ASTN2-AS1	0.285238	9970	-	-	-	-	-	0	0	0	0	0	0	0	0	0
5586	PKN2	0.285235	980	2859	2720	-	0.822131	0.956746	0	1	0	0	0	0	0	0	0	0	0	0,00000306541	0,0000008052974451	0,7059827151	0,01799250937	0,9637969859	0	0	0	0	0	0	2	0	2	0,000001509159369	0,000005742749769	0	0,1944466741	0	0	0	0	0	0	0	1	0
57016	AKR1B10	0.285194	25376	-	14347	-	0.412659	0.955305	0	0	0	0	0	0	0	0	0	0	0	0,000000165617	0,0000005628570332	0,8793579443	0,02231251956	0,9391178541	0	0	0	0	2	0	0	0	2	0,0000007438689067	0	0	0,02331223992	0	0	0	0	0	0	0	2	0
684959	SNORA25	0.28518	4740	-	-	-	-	-	0	0	0	0	0	0	0	0	0
3359	HTR3A	0.28518	23282	-	13683	E3-E4	0.05907	0.824399	0	0	0	0	0	0	0	0	0	0	0	0,00000508965	0,000001100966994	0,5901585746	0,015085172	0,9687250849	0	0	0	0	1	0	0	0	1	0,000001369331586	0,000009703662318	0,000004090414069	0,4240392686	0	0	0	0	0	0	0	0	0
60489	APOBEC3G	0.285165	22966	-	-	-	0.914738	0.959097	0	0	0	0	0	0	0	0	1	0	0	0,00000341473	0,000002156928385	0,5204595675	0,01332732433	0,9704309066	0	0	0	1	1	1	1	2	2	0,000004174771018	0,000003420072542	0	0,000001286989249	0	0	0	0	0	0	0	3	1
221188	ADGRG5	0.285158	14953	-	9694	-	0.254887	0.903599	0	0	0	0	0	0	0	0	0
2735	GLI1	0.285158	18873	2762	14821	-	0.954585	0.959432	0	0	0	0	0	0	0	0	0	0	0	0,0000017983	0,000002043369552	0,5853712446	0,01496463323	0,9688688475	0	0	0	1	1	0	0	1	1	0,000003918412904	0	0	0	0	0	0	0	0	0	0	1	2
11107	PRDM5	0.285154	21287	1847	11471	-	0.843753	0.958229	0	0	0	0	0	0	0	0	1	0	0	0,00000332304	0,000001424283477	0,6104514486	0,01559579287	0,9680723326	0	0	0	0	0	0	0	0	0	0,000002693805613	0,000005148298736	0	0,7348793945	0	0	0	0	0	0	0	0	0
340205	TREML1	0.285154	19930	6210	10747	-	0.021016	0.674037	0	0	0	0	0	0	0	0	0
113691	TUBA3FP	0.285149	15389	-	-	-	-	-	0	0	0	0	0	0	0	0	0	0	0	0,000000000104146	0,0000007234806908	0,8582904087	0,02178960717	0,9446732744	0	0	0	0	0	0	3	0	3	0,000001413573508	0	0	0,0000000003853603581	0	0	0	0	0	0	0	5	6
3802	KIR2DL1	0.285139	17477	-	-	-	0.373621	0.926862	0	0	0	0	0	0	0	0	0	0	0	0,00000216582	0,0000008923291683	0,7302241088	0,01859882927	0,9621370634	0	0	0	0	0	0	0	0	0	0,000001648077515	0,000008487184536	0,0000004084959823	0,3588124729	0	0	0	0	0	0	0	0	0
4182	CD46P1	0.285127	6694	-	-	-	-	-	0	0	0	0	0	0	0	0	0	0	0	0,00000188383	0,0000005481802912	0,7981813684	0,02029457531	0,9554420252	0	0	0	0	0	0	0	0	0	0,000001060825213	0,000007367576603	0	0,5817328039	0	0	0	0	0	0	0	0	0
7439	BEST1	0.285106	21026	-	12708	Negative	0.049147	0.80532	0	0	0	0	0	0	0	0	0	0	0	0,000000000104146	0,0000002060047497	0,957389524	0,02424446273	0,8757873306	0	0	0	0	0	0	1	0	1	0,0000003970007775	0,000003815237671	0,000002965410895	0,04221536175	0	0	0	0	0	0	0	0	0
11015	KDELR3	0.285101	23968	2944	14848	-	0.834075	0.956488	0	0	0	0	0	0	0	0	0	0	0	0,00000127813	0,0000004589951576	0,8424813313	0,02139684625	0,9482546827	0	0	0	0	0	0	0	0	0	0,0000007583235588	0,000002328697115	0	0,7198659912	0	0	0	0	0	0	0	0	0
2202	EFEMP1	0.28506	25673	1886	2118	-	0.491956	0.944971	0	0	0	0	0	0	0	0	0	0	0	0	0	0	0	0	0	0	0	0	0	0	1	0	1	0,000002057229765	0,000008152777099	0,00001133788912	0,2043061725	0	0	0	0	0	0	0	0	0
81696	OR5V1	0.28505	14465	7476	-	-	0.300183	0.899969	0	0	0	0	0	0	0	0	0	0	0	0,00000133832	0,000001613361305	0,6581638508	0,01679427623	0,9662916159	0	0	0	0	1	0	1	0	2	0,000002521115733	0	0	0	0	0	0	0	0	0	0	2	3
100271423	RPL21P90	0.28504	4925	-	-	-	-	-	0	0	0	0	0	0	0	0	0
644096	SDHAF1	0.285038	14474	-	12957	-	0.354313	0.920859	0	0	0	0	0	0	0	0	0
79607	FAM118B	0.285028	16132	894	5537	-	0.090564	0.859391	0	0	0	0	0	0	0	0	0	0	0	0,000000000104146	0,0000005310921173	0,8938604623	0,02267215842	0,9343933309	0	0	0	0	0	0	0	0	0	0,000000941282103	0,000008612892398	0,00001344367858	0,7418211077	0	0	0	0	0	0	0	0	0
1668	DEFA3	0.285017	9821	-	4402	-	0.409073	0.914631	0	0	0	0	0	0	0	0	0	0	0	0,00000219871	0,0000005322054775	0,7863785085	0,0200004777	0,9569317533	0	0	0	0	0	0	0	0	0	0,00000102675716	0,00000286628187	0,000004404617727	0,1805641047	0	0	0	0	0	0	0	0	0
54022	RPS5P3	0.285	4681	-	-	-	-	-	0	0	0	0	0	0	0	0	0	0	0	0,0000168533	0,000005939454522	0,1098557437	0,002842949868	0,9741703259	0	0	0	3	2	0	1	3	3	0,00001134790143	0,00000414425252	0	0,9999585058	0	0	0	0	0	0	0	1	0
1294	COL7A1	0.284997	17581	6190	12226	-	0.980555	0.962392	0	0	0	0	0	0	0	0	0	0	0	0,000000000104146	0,0000006256187626	0,876201085	0,02223419951	0,9400385629	0	0	0	0	0	0	0	0	0	0,000001118304459	0,000002135323333	0,000004546547542	0,9438566991	0	2	0	0	0,00038	2	0,0003799392097	0	0
643803	KRTAP24-1	0.284954	8205	-	-	-	0.075729	0.818063	0	0	0	0	0	0	0	0	0
286077	FAM83H	0.284936	9729	-	3815	Negative	0.886573	0.953083	0	0	0	0	0	0	0	0	0
83881	MIXL1	0.284873	18223	-	9094	-	0.105438	0.822291	0	0	0	0	0	0	0	0	0	0	0	0,0000028289	0,0000008326479436	0,7115971656	0,01813300331	0,9634259941	0	0	0	0	0	2	3	2	3	0,000001610977894	0	0	0,00002295247039	0	0	0	0	0	0	0	3	1
4104	MAGEA5	0.284862	14743	-	10525	-	-	-	0	0	0	0	0	0	0	0	0	0	0	0,00000206517	0,0000008626710787	0,739109641	0,01882088459	0,9615378835	0	0	0	0	0	0	0	0	0	0,00000168454131	0,000006297605477	0	0,00000009729307583	0	0	0	0	0	0	0	1	1
3892	KRT86	0.284839	23808	6829	10480	Negative	0.8141	0.946718	0	0	0	0	0	0	0	0	0	0	0	0,00000167428	0,0000003579084828	0,8410748959	0,02136188947	0,9484947119	0	0	0	0	0	1	1	1	1	0,0000006932032381	0	0	0,004021957175	0	0	0	0	0	0	0	0	0
8763	CD164	0.284818	24255	-	15234	-	0.298307	0.924503	0	0	0	0	0	0	0	0	0	0	0	0,000000357422	0,0000001612498107	0,9465613685	0,02397683044	0,89513602	0	0	0	0	1	0	0	0	1	0,0000001351811081	0	0	0,4444352723	0	0	0	0	0	0	0	0	0
219958	OR1S2	0.284816	7747	-	-	-	0.110818	0.806283	0	0	0	0	0	0	0	0	0
391107	OR10K2	0.284795	4861	-	-	-	0.39414	0.941312	0	0	0	0	0	0	0	0	0
390598	SKOR1	0.284768	4147	-	13971	-	0.786898	0.950281	0	0	0	0	0	0	0	0	0
56971	CEACAM19	0.284766	19609	-	-	-	0.214922	0.927635	0	0	0	0	0	0	0	0	0	0	0	0,000000597418	0,0000006899878115	0,8348047854	0,02120601626	0,9496488715	0	0	0	1	0	0	0	1	0	0,00000110881399	0	0	0,00007506309118	0	0	0	0	0	0	0	1	3
100129459	PWWP2AP1	0.284759	15539	-	-	-	-	-	0	0	0	0	0	0	0	0	0
6676	SPAG4	0.284758	24030	-	13343	-	0.176857	0.90286	0	0	0	0	0	0	0	0	0	0	0	0,00000134197	0,000001012129809	0,7468938559	0,01901533471	0,960873106	0	0	0	0	1	0	0	0	1	0,000001864920406	0,000003072405735	0	0,9506594669	0	0	0	0	0	0	0	0	0
5816	PVALB	0.284737	19483	-	9028	-	0.255717	0.893889	0	0	0	0	0	0	0	0	0	0	0	0,00000793656	0,000002347111156	0,3855907177	0,009907977252	0,9724576721	0	0	0	1	0	1	0	2	0	0,000004035093468	0,000008151616288	0,000004353403341	0,9993988845	3	2	0	0	0,00095	5	0,0009498480243	0	0
647323	LINC02026	0.28473	16828	-	-	-	-	-	0	0	0	0	0	0	0	0	0
5457	POU4F1	0.28473	1298	-	14297	-	0.713291	0.943383	0	0	0	0	0	0	0	0	0	0	0	0	0	0	0	0	0	0	0	0	1	0	0	0	1	0,000003473664101	0,000006893652715	0,000004038937791	0,999150651	0	0	0	0	0	0	0	1	1
338567	KCNK18	0.284683	6472	-	-	-	0.156263	0.9478	0	0	0	0	0	0	0	0	0
1442	CSH1	0.28467	24445	-	-	-	0.884858	0.956629	0	0	0	0	0	0	0	0	0	0	0	0,00000200986	0,000000465090901	0,8063875161	0,02049894789	0,9542257894	0	0	0	0	0	0	0	0	0	0,00000085020877	0,0000002716581908	0	0,00001635605518	0	0	0	0	0	0	0	1	2
79023	NUP37	0.284669	23470	2776	10971	-	0.551931	0.946625	0	0	0	0	0	0	0	0	0	0	0	0,000000771741	0,0000004399853765	0,8711586095	0,02210907225	0,9414392398	0	0	0	1	1	0	0	1	1	0,0000007624370859	0,000002008603466	0	0,1516974781	1	0	0	0	0,00019	1	0,0001899696049	0	1
83900	KRTAP9-3	0.284663	17426	-	13175	-	0.028477	0.640278	0	0	0	0	0	0	0	0	0	0	0	0,000000000104146	0,000001481048716	0,7316012809	0,0186332523	0,9620564557	0	0	0	4	3	0	4	4	7	0,000002859107944	0	0	0	0	0	0	0	0	0	0	5	5
135270	COPS5P1	0.284651	8478	-	-	-	-	-	0	0	0	0	0	0	0	0	0
55388	MCM10	0.284639	22282	1376	9493	-	0.974715	0.96082	0	0	0	0	0	0	0	0	0	0	0	0,00000243156	0,00000125301654	0,6664057089	0,01700100717	0,9659249682	0	0	0	0	0	0	0	0	0	0,000002419764554	0,000002692716254	0	0,0002849849489	0	0	0	0	0	0	0	1	2
4296	MAP3K11	0.284627	13680	4134	8762	-	0.569908	0.943502	0	0	0	0	1	0	0	0	0	0	0	0,00000755789	0,000002590567886	0,3743849775	0,009622810027	0,9725943099	0	0	0	1	0	0	1	1	1	0,000004317015194	0,00001264627674	0,000005692886313	0,9764176365	0	0	0	0	0	0	0	1	0
2215	FCGR3B	0.284621	24325	-	-	-	0.491948	0.942442	0	0	0	0	0	0	0	0	0	0	0	0,000000000104146	0,0000007151438205	0,8598016773	0,02182713664	0,9442439789	0	0	0	1	0	0	0	1	0	0,000001384454749	0,000009254550376	0	0,3082344246	0	0	0	0	0	0	0	0	0
6366	CCL21	0.2846	25094	-	-	-	0.085365	0.796942	0	0	0	0	0	0	0	0	0	0	0	0,00000443741	0,00000144089118	0,5704035273	0,01458757511	0,9692858966	0	0	0	0	2	0	1	0	3	0,000002789109451	0	0	0,001036888908	0	0	0	0	0	0	0	3	1
125704	DIPK1C	0.284584	13567	-	-	-	-	-	0	0	0	0	0	0	0	0	0	0	0	0,000000000104146	0,0000008164749756	0,8416139645	0,02137528825	0,9483946616	0	0	0	0	1	0	0	0	1	0,0000015809826	0	0	0,00000002563179735	0	0	0	0	0	0	0	1	5
10599	SLCO1B1	0.284583	19416	-	-	-	0.001902	0.575796	0	0	0	0	0	0	0	0	0	0	0	0,00000726766	0,000001219512993	0,5079336283	0,01301074781	0,9706606254	0	0	0	2	1	1	1	3	2	0,000002352336065	0	0	0,0002025955348	1	0	0	0	0,00019	1	0,0001899696049	3	2
221	ALDH3B1	0.284582	25578	-	12134	-	0.062091	0.804834	0	0	0	0	0	0	0	0	0	0	0	0,00000225652	0,000001079073095	0,6983434829	0,01780128346	0,9642334732	1	0	0	0	1	0	1	0	2	0,000002087880427	0	0	0,0000000004482945732	0	0	0	1	0	0	0	3	1
55505	NOP10	0.284572	21894	-	12274	-	0.379809	0.923601	0	0	0	0	0	0	0	0	0	0	0	0,00000299428	0,000001570584532	0,6032962025	0,01541580893	0,9682892241	0	0	0	1	0	0	0	1	0	0,000002763489028	0	0	0,05536235188	0	0	0	0	0	0	0	1	0
64711	HS3ST6	0.284569	20003	-	14781	-	0.639851	0.936612	0	0	0	0	0	0	0	0	0	0	0	0,0000066692	0,000002759376565	0,3802172536	0,009771252134	0,9725179506	0	0	0	2	0	0	1	2	1	0,000005235656527	0,00001672892674	0	0,1816053802	0	0	0	0	0	0	0	0	0
26787	SNORD61	0.284553	6681	-	-	-	-	-	0	0	0	0	0	0	0	0	0	0	0	0,00000249072	0,000001137946907	0,6804282814	0,01735253635	0,9652535229	0	0	0	0	1	0	2	0	3	0,000002059427627	0	0	0,0000002511426736	0	0	0	0	0	0	0	2	0
10578	GNLY	0.284537	24564	-	-	-	0.653207	0.954927	0	0	0	0	0	0	0	0	0	0	0	0,00000126265	0,000001333876432	0,701146737	0,0178714634	0,9640801697	0	0	0	0	0	0	0	0	0	0,000002259254957	0,000009897549174	0	0,9516715899	0	0	0	0	0	0	0	0	0
63951	DMRTA1	0.284536	19837	-	13505	-	0.448003	0.926403	0	0	0	0	0	0	0	0	0	0	0	0,00000196725	0,0000003065702141	0,8359060825	0,02123339779	0,9494204738	0	0	0	0	0	0	2	0	2	0,0000005932303449	0	0	0,01095068961	0	0	0	0	0	0	0	0	0
10629	TAF6L	0.284536	10656	4418	2753	-	0.707047	0.946959	0	0	0	0	0	0	0	0	1	0	0	0,00000286906	0,00000238694334	0,511801548	0,01310852604	0,9705818753	0	0	0	1	0	3	4	4	4	0,000004612927665	0	0	0	0	0	0	0	0	0	0	4	7
5047	PAEP	0.284535	25011	-	-	-	0.311396	0.94652	0	0	0	0	0	0	0	0	0	0	0	0,0000212902	0,000005334450322	0,09737446989	0,002520761981	0,9742004559	0	0	0	2	0	0	0	2	0	0,00000907309101	0	0	0,999999982	0	0	0	0	0	0	0	1	0
90506	LRRC46	0.284507	14803	-	14567	-	0.116528	0.841704	0	0	0	0	0	0	0	0	0	0	0	0,00000520976	0,000001325343522	0,5590217295	0,01430065814	0,9695703045	0	0	0	0	1	0	1	0	2	0,000002327020484	0	0	0,0000000004105106958	0	0	0	0	0	0	0	3	1
3257	HPS1	0.284504	21072	-	13242	Negative	0.893602	0.959534	0	0	0	0	0	0	0	0	0	0	0	0,00000378935	0,000001526370498	0,5815781126	0,01486910613	0,9689827977	0	0	0	0	3	0	0	0	3	0,000002938203345	0	0	0,0005660429662	0	0	0	0	0	0	0	0	2
128346	C1ORF162	0.284496	20663	4598	-	-	-	-	0	0	0	0	0	0	0	0	0	0	0	0,000000000104146	0,000001564007868	0,7189308511	0,01831645821	0,9629398581	0	0	0	0	0	2	1	2	1	0,000002939920686	0	0	0	0	0	0	0	0	0	0	1	1
1267	CNP	0.284487	14297	-	3398	-	0.74769	0.948776	1	0	0	0	0	1	0	0	0	0	0	0,00000781648	0,000002731410574	0,3581380655	0,009209061605	0,9727695662	0	0	0	0	0	0	0	0	0	0,000005116520031	0,00001126461906	0	0,9999815664	0	0	0	0	0	0	0	0	0
114614	MIR155HG	0.284475	16866	-	-	-	-	-	0	0	0	0	0	0	0	0	0	0	0	0,000000000104146	0,000001037159376	0,8033393167	0,020423043	0,9546788037	0	0	0	0	1	0	0	0	1	0,000001480496736	0,00000170589821	0,0000009746614493	0,8614868444	0	0	0	0	0	0	0	0	1
6193	RPS5	0.284465	25104	-	5345	-	0.562807	0.937447	0	0	0	0	0	1	0	0	0	0	0	0,00000106778	0,0000004605309097	0,8525734503	0,02164761138	0,9460432021	0	0	0	0	0	0	0	0	0	0,000000800778071	0,000002791163033	0	0,1641353421	0	0	0	0	0	0	0	0	1
283111	OR51V1	0.284426	3564	-	-	-	0.176001	0.867289	0	0	0	0	0	0	0	0	0
100507436	MICA	0.284414	4206	-	-	-	0.618685	0.935404	0	0	0	0	0	0	0	0	0
400165	ATP11AUN	0.284405	9260	-	-	-	0.260968	0.899188	0	0	0	0	0	0	0	0	0
6510	SLC1A5	0.284388	21405	-	7729	-	0.629548	0.936819	0	0	0	0	0	0	0	0	0	0	0	0,0000038136	0,000001000968754	0,6487594672	0,01655827937	0,9667242779	0	0	0	0	0	0	0	0	0	0,000001796985651	0,000009098889827	0	0,944313925	0	0	0	0	0	0	0	0	0
1490	CCN2	0.284385	25529	4186	4852	-	-	-	0	0	0	0	0	0	0	0	0	0	0	0,00000252384	0,0000007173380372	0,7421214225	0,0188961282	0,9613162042	0	0	0	0	0	2	2	2	2	0,000001385373637	0,000003038811483	0	0	0	0	1	0	0,00019	1	0,0001899696049	5	2
4616	GADD45B	0.284384	25373	-	5214	-	0.051591	0.693436	0	0	0	0	1	0	0	0	1	0	0	0,0000110862	0,000004057902521	0,2251327241	0,005808866303	0,9737721985	0	0	0	0	0	0	0	0	0	0,000007514275031	0,0000148275954	0,000001770806201	0,272263498	0	0	0	0	0	0	0	1	0
51501	HIKESHI	0.284374	25245	7001	6349	-	-	-	0	0	0	0	0	0	0	0	0	0	0	0,0000000175256	0,000003207285324	0,5084876224	0,01302475357	0,9706502802	0	0	0	4	2	0	0	4	2	0,000006020249613	0	0	0,0000001378743189	1	0	0	0	0,00019	1	0,0001899696049	4	3
27335	EIF3K	0.28437	13446	7561	11710	-	0.298135	0.918965	0	0	0	0	0	0	0	0	0	0	0	0,00000266561	0,000001148192548	0,67211472	0,01714415562	0,9656621996	0	0	0	0	0	0	1	0	1	0,000002164338531	0	0	0,0000001092676748	0	0	0	0	0	0	0	3	0
56912	IFT46	0.284342	22285	-	8717	-	0.757888	0.955199	0	0	0	0	0	0	0	0	0	0	0	0,000000000104146	0,00000365816515	0,4631084554	0,01187618477	0,9714553419	0	0	0	0	0	0	0	0	0	0,00000343891626	0,000005436813738	0,00001519427678	0,6203805568	0	0	0	0	0	0	0	0	0
80724	ACAD10	0.284299	20507	4749	13645	-	0.977075	0.961894	0	0	0	0	0	0	0	0	0	0	0	0,000000000104146	0,0000006754379006	0,867036419	0,02200675775	0,9423693713	0	0	0	0	1	0	1	0	2	0,000001306776008	0,000008896491548	0	0	0	0	0	0	0	0	0	5	7
56999	ADAMTS9	0.284294	10698	5166	12126	-	0.069274	0.878238	0	0	0	0	0	0	0	0	0	0	0	0,00000308361	0,00000182069237	0,5694043083	0,01456239308	0,9693158956	0	0	0	1	1	2	1	3	2	0,000003066376836	0	0	0	0	0	0	0	0	0	0	2	9
84283	TMEM79	0.284258	15443	-	14638	-	0.930541	0.9593	0	0	0	0	0	0	0	0	0	0	0	0,00000145079	0,000004449544759	0,3606491618	0,009273032472	0,9727373102	0	0	0	0	0	0	2	0	2	0,000008731534153	0	0	0	0	0	0	0	0	0	0	8	10
81318	OR4A5	0.284248	7657	-	-	-	0.731009	0.957721	0	0	0	0	0	0	0	0	0	0	0	0,000000000104146	0,00000164634754	0,7065745848	0,01800732199	0,9637482166	0	0	0	0	0	0	0	0	0	0,000003090628655	0	0	0,3466351436	0	0	0	0	0	0	0	0	0
9595	CYTIP	0.284225	23891	-	-	-	0.621184	0.950104	0	0	0	0	0	0	0	0	0	0	0	0,00000573511	0,000002713654352	0,4050338381	0,01040238246	0,9722238718	0	0	0	0	2	1	3	1	5	0,000005152217498	0	0	0,000000305076499	0	0	0	0	0	0	0	5	1
100271196	RPL31P40	0.284224	5070	-	-	-	-	-	0	0	0	0	0	0	0	0	0
6158	RPL28	0.284224	22057	-	9052	-	0.224729	0.901674	0	0	0	0	0	0	0	0	0	0	0	0,0000103528	0,000007499229971	0,1145839314	0,002964947546	0,9741500009	0	0	0	5	4	1	7	6	11	0,00001452571612	0	0	0	0	0	0	0	0	0	0	11	12
6123	RPL3L	0.2842	24458	-	12278	-	0.111234	0.894327	0	0	0	0	0	0	0	0	0	0	0	0,00000278335	0,000001416556656	0,6308448085	0,01610840911	0,9673742982	0	0	0	0	0	0	0	0	0	0,00000278929446	0	0	0,00000001524670353	0	0	0	0	0	0	0	4	1
54541	DDIT4	0.284199	16850	765	8224	-	0.61961	0.938889	0	0	0	0	0	0	0	0	0	0	1	0,00000722093	0,000001823005553	4707955442	0,5499230848	0,2429700377	0	0	0	0	0	0	0	0	0	0,000002923897905	0,000004474686493	0,000001625272542	0,09885701921	0	0	0	0	0	0	0	0	0
283951	C16ORF91	0.284196	19270	-	7895	-	-	-	0	0	0	0	0	0	0	0	0
285629	LINC02159	0.284185	6889	-	-	-	-	-	0	0	0	0	0	0	0	0	0
26493	OR8B8	0.284176	19395	-	-	-	0.424504	0.941399	0	0	0	0	0	0	0	0	0	0	0	0,00000481688	0,000003771676101	0,3420528505	0,008799090303	0,9729431134	0	0	0	2	0	0	0	2	0	0,000006674990158	0	0	0	0	0	0	0	0	0	0	3	3
100289184	RPL22P23	0.284161	7153	-	-	-	-	-	0	0	0	0	0	0	0	0	0
7164	TPD52L1	0.284153	24892	5472	11529	-	0.072356	0.851968	0	0	0	0	0	0	0	0	0	0	0	0,00000134601	0,000001001118349	0,7484543368	0,01905430633	0,9607540098	0	0	0	0	0	0	0	0	0	0,000001984995434	0,000001959416805	0	0,000000000356682386	0	0	0	0	0	0	0	4	0
972	CD74	0.284133	25133	3622	9477	-	0.272344	0.942851	0	0	0	0	0	0	0	0	0	0	0	0,00000403709	0,000001292595224	0,602257014	0,01538966358	0,9683369294	0	0	0	1	0	0	0	1	0	0,000002514823433	0	0	0,0006449714931	0	0	0	0	0	0	0	0	0
148003	LGALS16	0.284112	4662	-	-	-	0.477138	0.927544	0	0	0	0	0	0	0	0	0
5121	PCP4	0.284101	3847	2452	7336	-	0.354151	0.920639	0	0	0	0	0	0	0	0	0	0	0	0,00000407137	0,000002265289189	0,4897998474	0,01255208043	0,9709966367	0	0	0	0	0	0	0	0	0	0,00000433058293	0	0	0,001339841578	0	0	0	0	0	0	0	1	1
9401	RECQL4	0.284036	25265	-	10043	Negative	0.977446	0.961556	0	0	0	0	0	0	0	0	0	0	0	0,000000850732	0,0000008095087981	0,8020982545	0,02039213527	0,9548493897	0	0	0	0	0	0	0	0	0	0,000001567553812	0	0	0,02235328398	0	0	0	0	0	0	0	0	0
388533	KRTDAP	0.283995	19620	-	10532	-	0.066284	0.816913	0	0	0	0	0	0	0	0	0
3849	KRT2	0.283994	23901	-	9269	-	0.8643	0.955132	0	0	0	0	0	0	0	0	0	0	0	0,00000732345	0,00000338088015	0,3214628325	0,008273807634	0,9731411516	0	0	0	0	0	0	0	0	0	0,000006393002601	0,00000481754204	0,000004356770625	0,999179084	1	0	1	0	0,00038	2	0,0003799392097	0	1
6119	RPA3	0.283967	25616	-	15692	-	0.255799	0.89403	0	0	0	0	0	0	0	0	0	0	0	0,000000696299	0,0000003121728235	0,8989347133	0,02279792911	0,9322021926	0	0	0	0	0	0	0	0	0	0,000000603167361	0,000002861129541	0,000002009490484	0,7830870104	0	0	0	0	0	0	0	0	0
440900	LINC01191	0.283959	10723	-	-	-	-	-	0	0	0	0	0	0	0	0	0
100131275	LOC100131275	0.283953	17367	-	-	-	-	-	0	0	0	0	0	0	0	0	0
1345	COX6C	0.283942	25628	3312	13790	-	0.248516	0.895394	0	1	0	0	0	1	0	0	0	0	0	0,000000000104146	0,0000007903584347	0,8462639918	0,02149085141	0,9474655048	0	0	0	0	1	0	0	0	1	0,000001526613782	0	0	0,000007869178019	0	0	0	0	0	0	0	1	3
440602	CYMP-AS1	0.283939	18278	-	-	-	-	-	0	0	0	0	0	0	0	0	0
654346	LGALS9C	0.283938	3818	-	-	-	0.452957	0.926422	0	0	0	0	0	0	0	0	0
122769	LRR1	0.283927	14700	-	13853	-	0.68216	0.955692	0	0	0	0	0	0	0	0	0	0	0	0,000000000104146	0,0000008950447011	0,8277800034	0,02103132313	0,950895825	0	0	0	0	0	0	0	0	0	0,000001538498591	0,000003779509451	0	0,9788324675	0	0	0	0	0	0	0	0	0
100129094	BTNL10	0.283907	3843	-	11426	-	-	-	0	0	0	0	0	0	0	0	0
79789	CLMN	0.283902	13903	-	7763	-	0.263214	0.948165	0	0	0	0	0	0	0	0	0	0	0	0,00000510305	0,0000007645310448	0,6330668195	0,01616423028	0,967302368	0	0	0	0	0	0	1	0	1	0,000001359011454	0	0	0,0002775828916	0	0	0	0	0	0	0	0	0
84220	RGPD5	0.283862	3763	-	-	-	0.773667	0.925598	0	0	0	0	0	0	0	0	0	0	0	0,00000626457	0,000003062076861	0,3651961711	0,009388847764	0,9726828574	0	0	0	0	0	0	1	0	1	0,000006003594353	0,00001158371243	0,0000006467790389	0	4	0	0	0	0,00076	4	0,0007598784195	1	3
284751	LINC01270	0.28384	18283	-	-	-	-	-	0	0	0	0	0	0	0	0	0
4704	NDUFA9	0.28384	20815	-	5856	Negative	0.652386	0.944482	0	1	0	0	0	1	0	0	0	0	0	0,00000464254	0,0000005211870129	0,6843465169	0,0174507169	0,9650467824	0	0	0	1	0	0	0	1	0	0,000001005468597	0,00001068219655	0	0,1801333255	0	0	0	0	0	0	0	0	0
56269	IRGC	0.283837	23026	-	8634	-	0.689527	0.93215	0	0	0	0	0	0	0	0	0	0	0	0,000000000104146	0,0000006986235372	0,8628043567	0,02190169391	0,9434352583	0	0	0	0	0	0	0	0	0	0,000001345421103	0	0	0,0004654678399	0	0	0	0	0	0	0	0	0
284365	LINC01869	0.283814	19701	-	-	-	-	-	0	0	0	0	0	0	0	0	0
8091	HMGA2	0.283805	10187	1771	7500	-	0.353434	0.927386	0	0	0	0	0	0	0	0	0	0	0	0,000000000104146	0,000001183880754	0,7788720203	0,019813343	0,9577809745	0	0	0	1	1	0	1	1	2	0,000002294913381	0	0	0,00000710064544	0	0	0	0	0	0	0	0	1
954	ENTPD2	0.283798	21700	-	14603	-	0.220401	0.946721	0	0	0	0	0	0	0	0	0	0	0	0,00000149829	0,0000004617510113	0,8312860971	0,02111852089	0,9502701212	0	0	0	1	0	0	0	1	0	0,0000008024860301	0,000007973467719	0	0,03370241411	0	0	0	0	0	0	0	0	0
260436	FDCSP	0.283781	18112	-	-	-	0.397928	0.938529	0	0	0	0	0	0	0	0	0
8471	IRS4	0.283769	21530	-	3792	-	0.948544	0.954843	0	0	0	0	0	0	0	0	0	0	0	0,00000743427	0,000003031250048	0,3437297763	0,008841846725	0,9729238902	0	1	1	0	0	0	0	0	0	0,000005929496543	0,000006450180588	0,000005268786471	0,9999992732	0	0	0	2	0	0	0	0	0
647190	RPS16P5	0.283712	11766	-	-	-	-	-	0	0	0	0	0	0	0	0	0
388722	C1ORF53	0.283703	13490	-	15634	-	-	-	0	0	0	0	0	0	0	0	0
388387	LINC00671	0.28369	11078	-	-	-	-	-	0	0	0	0	0	0	0	0	0
28960	DCPS	0.283658	22816	-	11675	-	0.445447	0.936521	0	0	0	0	0	0	0	0	0	0	0	0,00000145201	0,0000009174389054	0,757101237	0,01927019888	0,9599698556	0	0	0	0	0	0	0	0	0	0,000001791059565	0,0000002198980088	0	0,7745546033	0	0	0	0	0	0	0	1	0
64856	VWA1	0.283656	22401	-	10142	-	0.803714	0.952505	0	0	0	0	0	0	0	0	0	0	0	0,0000015394	0,0000006167683495	0,8026020082	0,02040468112	0,9547843087	0	0	0	0	0	0	0	0	0	0,00000101890068	0,000005245563861	0,0000006222221	0,566682209	0	0	0	0	0	0	0	1	0
219954	OR9I1	0.283649	5166	-	-	-	0.786041	0.954121	0	0	0	0	0	0	0	0	0
2264	FGFR4	0.283645	24013	-	7750	-	0.988313	0.961984	0	0	0	0	1	0	0	0	0	0	0	0,0000108591	0,000002663859912	0,3054513606	0,007864945678	0,9732690498	1	0	0	0	1	1	3	1	4	0,000005198272844	0	0	0	0	0	0	1	0	0	0	6	4
4318	MMP9	0.283643	25464	-	14366	-	0.202527	0.934215	0	0	0	0	0	0	0	0	0	0	0	0,00000209451	0,000000765903416	0,753070618	0,01916957573	0,9603636991	0	0	0	2	1	0	2	2	3	0,000001405599674	0	0	0,0000000004169049034	0	0	0	0	0	0	0	2	3
10668	CGRRF1	0.283641	23281	-	14132	-	0.311952	0.918381	0	0	0	0	0	0	0	0	0	0	0	0,000000356397	0,0000004447648017	0,8915890422	0,02261584837	0,9350484619	0	0	0	0	0	0	1	0	1	0,0000008595170705	0	0	0,000002410023216	0	0	0	0	0	0	0	1	0
81472	OR2C3	0.28363	14323	-	-	-	0.745945	0.955119	0	0	0	0	0	0	0	0	0	0	0	0,000000455462	0,0000009397610242	0,7985297903	0,02030325443	0,9553901675	1	0	0	0	0	0	0	0	0	0,000001730810583	0,000006066156778	0,00000591247208	0,9282859653	0	0	1	1	0,00019	1	0,0001899696049	0	0
3688	ITGB1	0.283624	8756	8089	4633	-	0.789384	0.951081	0	1	0	0	0	0	0	0	0	0	0	0,00000283304	0,0000009961774718	0,6873072107	0,017524891	0,9648646706	0	0	0	0	0	0	0	0	0	0,00000192473373	0,000002627286777	0,000004658198863	0,9955910496	0	0	0	0	0	0	0	0	0
891	CCNB1	0.283614	18547	1962	13946	-	0.058578	0.754307	0	0	0	0	0	0	0	0	0	0	0	0,00000423992	0,000001713386723	0,5447673285	0,01394109169	0,9699132718	0	0	0	0	0	0	0	0	0	0,000003265243304	0	0	0	0	0	0	0	0	0	0	2	3
57159	TRIM54	0.283596	20305	-	9029	-	0.862724	0.957652	0	0	0	0	0	0	0	0	0	0	0	0,00000359236	0,000002139016026	0,5170865332	0,01324209534	0,9704851435	0	0	0	2	1	1	2	3	3	0,000004132182352	0,000003428887128	0,0000007817288743	0,00005913808524	0	0	0	0	0	0	0	1	0
374677	WASH4P	0.283593	6343	-	-	-	0.36398	0.918415	0	0	0	0	0	0	0	0	0
25807	RHBDD3	0.283589	12867	-	15794	-	0.333304	0.904228	0	1	0	0	0	0	0	0	0	0	0	0,00000238658	0,000001448056965	0,6412467791	0,01636967196	0,9670239832	0	0	0	0	0	0	0	0	0	0,000002175841715	0,000003646300815	0,000003776252886	0,9968569022	0	0	0	0	0	0	0	0	0
1404	HAPLN1	0.283583	3137	8440	7941	-	0.616463	0.942614	0	0	0	0	0	1	0	0	0	0	0	0,00000522286	0,000001603102662	0,5268585192	0,01348897099	0,9703011751	0	0	0	2	1	1	1	3	2	0,000003093562631	0	0	0	0	0	0	0	0	0	0	1	6
283033	LINC00841	0.283575	12622	-	-	-	-	-	0	0	0	0	0	0	0	0	0
140753	RPL31P2	0.283566	9578	-	-	-	-	-	0	0	0	0	0	0	0	0	0
91624	NEXN	0.283526	21164	-	12282	Negative	0.630796	0.954533	0	0	0	0	0	0	0	0	0	0	0	0,00000134528	0,000001224566453	0,7140461853	0,01819427408	0,9632559365	0	0	0	0	0	0	0	0	0	0,000002204106678	0,000004567224753	0	0,00004443457194	0	0	0	0	0	0	0	2	0
7975	MAFK	0.28352	20998	-	6438	-	0.264746	0.893412	0	0	0	0	0	0	0	0	0	0	0	0,00000314279	0,0000006446706782	0,7270592622	0,01851971339	0,9623736342	0	0	0	0	0	0	1	0	1	0,000001244843839	0,000003408736996	0,000002748038848	0,00006359738853	0	0	0	0	0	0	0	0	2
29124	LGALS13	0.28351	21554	-	-	-	0.032698	0.747889	0	0	0	0	0	0	0	0	0	0	0	0,00000577132	0,000001293327276	0,5449181688	0,013944898	0,9699100583	0	0	0	1	0	2	4	3	4	0,000002482135605	0	0	0,00114011175	0	0	0	0	0	0	0	3	3
114041	B3GALT5-AS1	0.283505	14723	-	-	-	0.365301	0.910905	0	0	0	0	0	0	0	0	0	0	0	0,00000187622	0,000001199283354	0,6960599942	0,01774410851	0,9643863828	0	0	0	0	0	0	0	0	0	0,000002316579152	0	0	0,00000354205608	0	0	0	0	0	0	0	0	0
388165	UBE2Q2P1	0.283489	6256	-	-	-	-	-	0	0	0	0	0	0	0	0	0
653192	TRIM43B	0.283478	13685	-	-	-	-	-	0	0	0	0	0	0	0	0	0
259283	MDS2	0.283474	12507	-	-	-	0.405826	0.919945	0	0	0	0	0	0	0	0	0
100033805	SNORD115-31	0.28346	7158	-	-	-	-	-	0	0	0	0	0	0	0	0	0
4171	MCM2	0.283415	18081	2015	4630	-	0.961001	0.960503	0	0	0	0	0	0	0	0	0	0	0	0,00000192018	0,0000002345368536	0,8510456538	0,02160965753	0,946399224	0	0	0	0	0	0	0	0	0	0,0000004542073047	0,000002638351519	0	0,6279574603	0	0	0	0	0	0	0	0	0
26343	OR5E1P	0.283414	9928	-	-	-	-	-	0	0	0	0	0	0	0	0	0	0	0	0,000000000104146	0,000003667186089	0,4622342276	0,01185403139	0,9714633934	0	0	0	0	0	0	1	0	1	0,00000679728156	0	0	0	0	0	0	0	0	0	0	0	1
5212	VIT	0.283413	16675	6863	15582	-	0.945861	0.959357	0	0	0	0	0	0	0	0	0	0	0	0,00000658958	0,000002594553755	0,395408128	0,01015767889	0,9723301491	0	0	0	0	0	0	0	0	0	0,000005021320393	0,000007868202513	0,0000009139504956	0,9998890439	0	0	0	0	0	0	0	0	0
84833	ATP5MD	0.283373	19717	-	13031	-	-	-	0	0	0	0	0	1	0	0	0	0	0	0,000000000104146	0,000001087360667	0,7948814025	0,02021236623	0,9558698955	0	0	0	0	0	0	5	0	5	0,000002091702361	0	0	0,0002702016977	0	0	0	0	0	0	0	1	0
55052	MRPL20	0.283359	21145	-	15697	-	0.482358	0.94155	0	0	0	0	0	0	0	0	0	0	0	0,00000668669	0,000002095865831	0,4366583229	0,01120548504	0,9718314857	0	0	0	2	3	1	0	3	3	0,000003636352547	0,000001369486934	0	0,000000003032537743	1	0	0	0	0,00019	1	0,0001899696049	2	3
115106	HAUS1	0.283342	18818	-	15840	-	0.199708	0.94718	0	0	0	0	0	0	0	0	0	0	0	0,00000555263	0,000001973378242	0,4782030618	0,0122585332	0,9712081235	0	0	0	2	2	0	1	2	3	0,000003535281468	0	0	0,00137555507	0	0	0	0	0	0	0	1	2
79801	SHCBP1	0.283327	22665	5629	8611	-	0.938397	0.959905	0	0	0	0	0	0	0	0	0	0	0	0,00000120785	0,000000644058835	0,8135188117	0,02067648224	0,9532770979	0	0	0	0	0	0	3	0	3	0,000001243519303	0	0	0,000002303459906	0	0	0	0	0	0	0	1	2
85340	KRT90P	0.28331	6137	-	-	-	-	-	0	0	0	0	0	0	0	0	0	0	0	0,000000344371	0,000000215226353	0,9365387712	0,02372897773	0,9065157572	0	0	0	0	0	0	0	0	0	0,0000003263175138	0	0	0,2163822721	0	0	0	0	0	0	0	1	0
26696	OR2T1	0.283291	4112	-	-	-	0.32115	0.913639	0	0	0	0	0	0	0	0	0	0	0	0,00000425101	0,000002226685268	0,4886979486	0,01252419578	0,9710221462	0	0	0	1	0	0	1	1	1	0,000004294361682	0,000001906606459	0	0,9321442557	0	0	0	0	0	0	0	0	2
147841	SPC24	0.283289	18692	1037	9358	-	0.142823	0.864248	0	0	0	0	0	0	0	0	0
80271	ITPKC	0.283254	23357	-	5711	Negative	0.795288	0.950244	0	1	0	0	0	0	0	0	0	0	0	0,00000130957	0,000001117777873	0,7318182128	0,01863867439	0,9620402692	0	0	0	0	0	0	0	0	0	0,000001828217715	0	0	0,003108624346	0	0	0	0	0	0	0	0	1
80831	APOL5	0.283236	22465	-	-	-	0.961936	0.960915	0	0	0	0	0	0	0	0	0	0	0	0,000000000104146	0,000001060007424	0,7994786425	0,02032688936	0,9552473829	1	0	0	1	1	0	0	1	1	0,0000017882182	0	0	0	0	0	0	1	0	0	0	3	1
100128098	ST8SIA6-AS1	0.283215	15963	-	-	-	-	-	0	0	0	0	0	0	0	0	0
84752	B3GNT9	0.283189	16188	-	8243	-	0.579971	0.923452	0	0	0	0	0	0	0	0	0	0	0	0,00000268976	0,000001566928551	0,6145013326	0,01569763499	0,9679418347	0	0	0	0	0	0	2	0	2	0,000002206294415	0	0	0,00003455646041	0	0	0	0	0	0	0	1	4
4295	MLN	0.283181	24858	-	-	-	0.080882	0.791506	0	0	0	0	0	0	0	0	0	0	0	0,00000439067	0,000002626767943	0,4456910373	0,0114346312	0,9717132772	0	0	0	0	0	0	0	0	0	0,00000507387679	0,0000007360117225	0	0,003616469658	0	0	0	0	0	0	0	0	3
1412	CRYBA2	0.283177	19482	-	14436	-	0.452304	0.949464	0	0	0	0	0	0	0	0	0	0	0	0,00000126931	0,000001365070264	0,6962842405	0,01774972358	0,9643715199	0	0	0	0	0	0	4	0	4	0,000002627611954	0	0	0,0000002490922659	0	0	0	0	0	0	0	1	0
151835	CPNE9	0.283176	16860	3546	3985	-	0.083776	0.82248	0	0	0	0	0	0	0	0	0
4669	NAGLU	0.283142	22606	5534	12061	-	0.927017	0.959056	0	0	0	0	0	0	0	0	0	0	0	0,00000113671	0,0000005407137929	0,8349073471	0,02120856631	0,9496385621	0	0	0	1	0	0	0	1	0	0,000001044196432	0,000001829735567	0,00000009984825259	0,7180991798	0	0	1	0	0,00019	1	0,0001899696049	0	0
150596	LINC01931	0.283141	15745	-	-	-	-	-	0	0	0	0	0	0	0	0	0
150568	LINC01102	0.283132	11816	-	-	-	-	-	0	0	0	0	0	0	0	0	0
56931	DUS3L	0.283124	12988	-	4267	-	0.270539	0.866376	0	0	0	0	0	0	0	0	0	0	0	0,00000464685	0,000001639128032	0,5405157451	0,01383379494	0,9699998708	0	0	0	2	2	0	0	2	2	0,000003069461089	0,00001198877477	0	0,1802228273	1	0	0	0	0,00019	1	0,0001899696049	0	0
91695	RRP7BP	0.283106	15019	-	-	-	-	-	0	0	0	0	0	0	0	0	0	0	0	0,000000000104146	0,0000002348844348	0,9515654418	0,02410053103	0,8882931589	0	0	0	0	2	0	0	0	2	0,0000003696251512	0	0	0,008745655401	0	0	0	0	0	0	0	0	0
2525	FUT3	0.283077	25040	-	-	-	0.152685	0.838614	0	0	0	0	0	0	0	0	0	0	0	0,00000229263	0,0000003891794256	0,8060877675	0,02049148421	0,9542597267	0	0	0	0	0	0	0	0	0	0,0000007524263714	0,000005747284819	0	0,03718620709	0	0	0	0	0	0	0	0	0
338588	LINC00705	0.283072	18255	-	-	-	-	-	0	0	0	0	0	0	0	0	0
474171	LOC474171	0.283063	17731	-	-	-	-	-	0	0	0	0	0	0	0	0	0
80127	BBOF1	0.283059	11753	5386	9341	-	-	-	0	0	0	0	0	0	0	0	0	0	0	0,00000696976	0,00000356064986	0,3159130954	0,008132130137	0,973186049	0	0	0	0	0	0	0	0	0	0,000006758320603	0,00002994672913	0,00001088062226	0,9975643117	0	0	0	0	0	0	0	0	0
128646	SIRPD	0.283037	19692	6555	-	-	0.337999	0.939239	0	0	0	0	0	0	0	0	0	0	0	0,000000000104146	0,0000008797152491	0,8304609093	0,02109799958	0,950393405	0	0	0	0	0	0	0	0	0	0,000001523828935	0,000006507105443	0	0,01043077431	0	0	0	0	0	0	0	0	0
6471	SHMT1P1	0.283022	6094	-	-	-	-	-	0	0	0	0	0	0	0	0	0	0	0	0,0000151473	0,000003786531197	0,189490993	0,004893740077	0,9739022108	0	0	0	0	0	0	0	0	0	0,000007276040904	0,0000266070125	0	0,6797941353	0	0	0	0	0	0	0	0	1
100169752	TEX36-AS1	0.283011	13384	-	-	-	-	-	0	0	0	0	0	0	0	0	0
360132	FKBP9P1	0.28295	9230	-	-	-	-	-	0	0	0	0	0	0	0	0	0
2660	MSTN	0.282947	15668	-	-	-	0.591981	0.943916	0	0	0	0	0	0	0	0	0	0	0	0,000000698974	0,000001177038894	0,748868043	0,01906463776	0,9607223519	0	0	0	0	0	0	0	0	0	0,000002031644841	0,0000008070089911	0	0,0000008496970031	0	0	0	0	0	0	0	1	2
150678	COPS9	0.282939	7863	-	12162	-	-	-	0	0	0	0	0	0	0	0	0
81697	OR2B2	0.282937	16768	-	-	-	0.307443	0.94316	0	0	0	0	0	0	0	0	0	0	0	0,000000000104146	0,0000005985063708	0,8812297769	0,02235895284	0,9386076847	0	0	0	0	0	0	0	0	0	0,000001157309131	0	0	0,7780673517	0	0	0	0	0	0	0	0	1
675	BRCA2	0.282932	22166	-	15441	E3-E4	0.994879	0.962051	0	0	0	0	0	0	0	0	1	0	0	0,00000539218	0,0000025511868	0,4274381492	0,01097147373	0,9719555659	0	0	0	0	0	0	1	0	1	0,000004565208499	0	0	0,9990977037	0	0	0	0	0	0	0	1	1
27148	STK36	0.282928	10974	4767	10376	-	0.754934	0.961087	0	0	0	0	0	0	0	0	0	0	0	0,000000261466	0,000001649742581	0,695391398	0,01772736666	0,9644341413	0	0	0	1	1	0	1	1	2	0,000003042780886	0	0	0,0000001300659576	0	0	0	0	0	0	0	5	2
5973	RENBP	0.282927	23784	-	5213	-	0.72789	0.953322	0	0	0	0	0	0	0	0	0	1	0	0,0000117344	0,000004127919201	6196420238	0,1385355114	0,4971693775	0	0	0	3	6	0	4	3	10	0,000008017191358	0,00001299558663	0,000001593573056	0	0	0	1	0	0,00019	1	0,0001899696049	2	3
285103	MED15P9	0.282913	16244	-	-	-	-	-	0	0	0	0	0	0	0	0	0
55501	CHST12	0.282909	17904	4641	13075	-	0.61516	0.935574	0	0	0	0	0	0	0	0	0	0	0	0,00000155514	0,0000008052820918	0,7705955439	0,01960692985	0,9587160713	0	0	0	0	0	0	1	0	1	0,000001552346427	0,000002927385656	0	0,9783204887	0	0	0	0	0	0	0	0	0
200162	SPAG17	0.282898	13134	72	12243	-	0.181836	0.960018	0	0	0	0	0	0	0	0	0
307	ANXA4	0.282898	25822	-	15693	-	0.812542	0.95736	0	0	0	0	0	0	0	0	0	0	0	0,000000000104146	0,000000467607051	0,9059224595	0,02297107485	0,9289566113	0	0	0	0	0	0	0	0	0	0,0000008159051845	0	0	0,0006780264041	0	0	0	0	0	0	0	1	0
728084	LINC02458	0.282893	14625	-	-	-	-	-	0	0	0	0	0	0	0	0	0
100126693	LINC00322	0.282888	7308	-	-	-	-	-	0	0	0	0	0	0	0	0	0
388719	LINC00272	0.282884	7194	-	-	-	-	-	0	0	0	0	0	0	0	0	0
9119	KRT75	0.282874	23466	-	12109	-	0.855018	0.959519	0	0	0	0	0	0	0	0	0	0	0	0,000000000104146	0,000004125335944	0,4199619415	0,01078164357	0,9720476079	0	0	0	1	0	0	1	1	1	0,000007722894946	0	0	0	0	0	0	0	0	0	0	6	6
6422	SFRP1	0.282865	1777	1212	10110	-	0.669697	0.935974	0	0	0	1	0	0	0	0	0	0	0	0,00000138084	0,0000008430243094	0,7722664004	0,01964860757	0,9585546728	0	0	0	0	0	0	0	0	0	0,00000157715835	0,000002036566345	0	0,00001952241151	0	0	0	0	0	0	0	1	1
342667	STAC2	0.282835	11792	2506	8776	-	0.222453	0.891964	0	0	0	0	0	0	0	0	0
155100	CCT8L1P	0.282812	5322	-	-	-	-	-	0	0	0	0	0	0	0	0	0
403150	LOC403150	0.282804	19756	-	-	-	-	-	0	0	0	0	0	0	0	0	0
727941	SLC25A24P1	0.282803	5655	-	-	-	-	-	0	0	0	0	0	0	0	0	0
347169	OR1B1	0.282802	6602	-	-	-	0.21729	0.919742	0	0	0	0	0	0	0	0	0
140856	SCP2D1	0.282792	17760	-	10244	-	0.08862	0.787832	0	0	0	0	0	0	0	0	0
10866	HCP5	0.282788	24521	-	-	-	-	-	0	0	0	0	0	0	0	0	0	0	0	0,00000171222	0,000001102589864	0,7171890664	0,01827289302	0,9630480231	0	0	0	1	3	0	0	1	3	0,000002128885753	0,000004919560757	0,000001663612528	0,0000002076668832	0	0	0	0	0	0	0	1	0
114990	VASN	0.282786	17050	-	12530	-	0.856224	0.948419	0	0	0	0	0	0	0	0	0	0	0	0,00000238355	0,0000009432335624	0,7133622392	0,01817716356	0,9633086771	0	0	0	0	0	0	0	0	0	0,000001507316629	0,000007346601021	0	0,4576861979	0	0	0	0	0	0	0	0	0
347168	OR1J1	0.282773	4042	4436	-	-	0.315252	0.901616	0	0	0	0	0	0	0	0	0
400830	DEFB132	0.28277	15625	-	-	-	0.392626	0.916979	0	0	0	0	0	0	0	0	0
255725	OR52B2	0.282766	4196	-	-	-	0.02264	0.769735	0	0	0	0	0	0	0	0	0
4337	MOCS1	0.282762	19403	-	9431	-	0.866656	0.955949	0	0	0	0	0	0	0	0	0	0	0	0,000000000104146	0,000002919408195	0,5406902253	0,01383819874	0,9699966703	0	0	0	2	1	0	0	2	1	0,000005248461625	0	0	0,001908157205	0	0	0	0	0	0	0	1	0
51647	CIAO2B	0.282762	21616	2212	12400	-	-	-	0	0	0	0	0	0	0	0	0	0	0	0,000000424907	0,0000002995854521	0,9156882343	0,02321295314	0,923638982	0	1	0	0	0	0	0	0	0	0,0000004928449445	0,0000009650173395	0,0000001204118284	0,01745155325	0	0	0	1	0	0	0	0	1
55656	INTS8	0.282757	9736	1667	1026	-	0.758804	0.958864	0	0	0	0	0	0	0	0	0	0	0	0,00000437531	0,000001455429708	0,5706998197	0,01459504194	0,9692769958	0	0	0	0	0	0	0	0	0	0,000002836463405	0,0000009892628193	0	0,9795987593	0	0	0	0	0	0	0	0	0
389152	PRR23C	0.282737	6471	-	8771	-	0.109714	0.821911	0	0	0	0	0	0	0	0	0
344875	COL6A4P1	0.282726	9793	-	-	-	-	-	0	0	0	0	0	0	0	0	0
2875	GPT	0.28272	24579	-	11123	-	0.920278	0.960224	0	0	0	0	0	0	0	0	0	0	0	0,00000129258	0,000001119254545	0,7323133649	0,0186510502	0,9620057999	0	0	0	0	1	0	0	0	1	0,000001976812251	0	0	0,3927706207	0	0	0	0	0	0	0	1	0
9507	ADAMTS4	0.282695	15972	-	6136	-	0.203127	0.916352	0	0	0	0	0	0	0	0	0	0	0	0,00000257761	0,0000003346511367	0,802066011	0,02039133224	0,9548602063	0	0	0	0	0	0	0	0	0	0,0000005648883964	0,000004169196763	0	0,7031903371	0	0	1	0	0,00019	1	0,0001899696049	0	0
79190	IRX6	0.282694	9529	6862	13936	-	0.468201	0.943241	0	0	0	0	0	0	0	0	0	0	0	0,000000000104146	0,0000004534847038	0,9086279891	0,02303809728	0,9275486189	0	0	0	0	0	0	0	0	0	0,0000008798321343	0,000006558283729	0	0,1444236293	0	0	0	0	0	0	0	0	0
90865	IL33	0.282661	23412	-	13039	-	0.224139	0.942792	0	0	0	0	0	0	0	0	0	0	0	0,000000000104146	0,000001553204743	0,7205681644	0,01835740686	0,9628514988	0	0	0	1	4	1	2	2	6	0,000002891213931	0	0	0,00000003186493683	0	0	0	0	0	0	0	4	4
390154	OR5T3	0.282632	4404	-	-	-	0.727985	0.950228	0	0	0	0	0	0	0	0	0
124446	TMEM219	0.282613	10426	4022	14889	-	0.511817	0.931908	0	0	0	0	0	0	0	0	0	0	0	0,000000947912	0,0000006484771368	0,8251423913	0,02096571458	0,9514187143	0	0	0	3	3	0	0	3	3	0,0000008924764422	0	0	0,4846329182	0	0	0	0	0	0	0	0	0
2053	EPHX2	0.282586	24309	-	10541	-	0.139149	0.921255	0	0	0	0	0	0	0	0	0	0	0	0,00000390341	0,000001069936562	0,6360856186	0,01624005815	0,9672223293	0	0	0	1	2	0	2	1	4	0,00000249410577	0	0	0,00000000240849026	0	0	0	0	0	0	0	1	5
85289	KRTAP4-5	0.282573	17623	-	-	-	0.472317	0.925878	0	0	0	0	0	0	0	0	0	0	0	0,00000130953	0,00000195261816	0,6138372325	0,01568093636	0,9679626592	0	0	0	1	1	1	1	2	2	0,000003783332012	0	0	0,000003041444638	0	0	0	0	0	0	0	4	2
4832	NME3	0.282566	23702	-	-	-	0.177354	0.903654	0	0	0	0	0	1	0	0	0	0	0	0,00000395228	0,000002021365409	0,5191329558	0,01329380559	0,9704507317	0	0	0	1	0	0	1	1	1	0,000003894739717	0,00001004369343	0,000002349476888	0,2535530825	0	0	0	0	0	0	0	1	0
125962	OR7G1	0.282562	9217	3964	-	-	0.241007	0.901471	0	0	0	0	0	0	0	0	0	0	0	0,000000000104146	0,000002225481711	0,6255274382	0,01597480087	0,967576354	0	0	0	2	0	0	0	2	0	0,000004300912319	0	0	0,007480146639	0	0	0	0	0	0	0	0	0
168417	ZNF679	0.282559	9302	6243	-	-	0.638575	0.939254	0	0	0	0	0	0	0	0	0
2877	GPX2	0.282546	24193	-	15255	-	0.709904	0.95046	0	0	0	0	0	0	0	0	0	0	0	0,000000000104146	0,0000003420245829	0,930270262	0,02357389733	0,9120184368	0	0	0	0	0	0	0	0	0	0,000000486906577	0	0	0,0002717925574	0	0	0	0	0	0	0	2	0
390191	OR5B12	0.28253	7050	-	-	-	0.169794	0.867017	0	0	0	0	0	0	0	0	0
340069	FAM170A	0.282512	15864	7303	9315	-	-	-	0	0	0	0	0	0	0	0	0
11339	OIP5	0.282503	24431	1324	12146	-	0.151261	0.877281	0	0	0	0	0	0	0	0	0	0	0	0,00000748778	0,00000386954414	0,287467815	0,007405323553	0,9734073687	0	0	0	2	0	0	1	2	1	0,000007505299586	0,000006432482868	0	0,9865782455	0	0	0	0	0	0	0	1	1
23784	POTEH	0.282498	3907	-	-	-	0.008653	0.441961	0	0	0	0	0	0	0	0	0	0	0	0,000000000104146	0,000001640511071	0,7074433116	0,01802906267	0,9636922252	0	0	0	0	0	0	0	0	0	0,000003167601975	0,000005470146916	0,000006543701034	0,791699862	0	0	0	0	0	0	0	0	0
677803	SNORA15	0.282487	4859	-	-	-	-	-	0	0	0	0	0	0	0	0	0
26786	SNORD62A	0.282483	4374	-	-	-	-	-	0	0	0	0	0	0	0	0	0	0	0	0,000000724068	0,0000005296507636	0,8571963167	0,02176243569	0,9449833668	0	0	0	0	0	0	0	0	0	0,000001025101968	0,000002204885607	0	0,08062484542	0	0	0	0	0	0	0	1	1
84706	GPT2	0.282473	17612	-	9082	-	0.400063	0.9422	0	0	0	0	0	0	0	0	0	0	0	0,00000365793	0,000003095246579	0,4214081854	0,01081837117	0,9720315978	0	0	0	3	3	2	0	5	3	0,000005990078437	0,000001484528739	0	0	1	0	0	0	0,00019	1	0,0001899696049	1	1
284433	OR10H5	0.282453	8609	-	-	-	0.632047	0.93212	0	0	0	0	0	0	0	0	0
2523	FUT1	0.282438	19053	-	9604	-	0.067658	0.75329	0	0	0	0	0	0	0	0	0	0	0	0,00000399455	0,000001177696379	0,618535427	0,01579905911	0,9677951431	0	0	0	0	0	0	0	0	0	0,000002272794995	0,000005591671297	0	0,9592514192	0	0	0	0	0	0	0	1	0
375775	PNPLA7	0.282429	10855	-	13811	E3-E4	0.005802	0.676651	0	0	0	0	0	0	0	0	0
347148	QRFP	0.282396	7911	-	-	-	0.483742	0.927319	0	0	0	0	0	0	0	0	0
147184	TMEM99	0.28237	21349	-	-	-	0.04796	0.827323	0	0	0	0	0	0	0	0	0
26538	OR10H2	0.282362	21692	-	-	-	0.381234	0.902564	0	0	0	0	0	0	0	0	0	0	0	0,00000485236	0,000002012117195	0,4938309088	0,01265407706	0,9709281411	0	1	0	1	0	0	1	1	1	0,000003313075545	0,00000780008867	0,0000001885784488	0,3899914879	0	0	0	1	0	0	0	1	0
1585	CYP11B2	0.282362	23882	-	12625	-	0.172527	0.879746	0	0	0	0	0	0	0	0	0	0	0	0	0	0	0	0	0	0	0	1	2	0	0	1	2	0,000004337000043	0	0	0,0000000438539889	0	0	0	0	0	0	0	4	3
677812	SNORA29	0.282361	5729	-	-	-	-	-	0	0	0	0	0	0	0	0	0
100128176	UST-AS1	0.282358	14012	-	-	-	-	-	0	0	0	0	0	0	0	0	0
256949	KANK3	0.282326	22519	6681	4997	-	0.922401	0.958549	0	0	0	0	0	0	0	0	0
388595	TMEM82	0.282315	10501	-	12937	-	0.134368	0.825668	0	0	0	0	0	0	0	0	0
11211	FZD10	0.282261	17033	2626	6986	-	0.732981	0.943343	0	0	0	1	0	0	0	0	0	0	0	0,000000000104146	0,0000003182385234	0,9349559478	0,02368982396	0,9084106891	0	0	0	0	0	0	0	0	0	0,0000006151123263	0	0	0,0002221641249	0	0	0	0	0	0	0	3	1
28998	MRPL13	0.28226	25657	3581	14834	-	0.673637	0.953371	0	1	0	0	0	0	0	0	0	0	0	0,00000979932	0,000002121888751	0,3635406783	0,009346684418	0,9726989966	0	0	0	0	3	0	0	0	3	0,000004033958443	0	0	0	0	0	0	0	0	0	0	1	1
388942	LINC01913	0.282244	12105	-	-	-	-	-	0	0	0	0	0	0	0	0	0
400941	LINC00487	0.282232	15735	-	-	-	-	-	0	0	0	0	0	0	0	0	0
343406	OR10R2	0.282225	8148	4853	-	-	0.782902	0.954204	0	0	0	0	0	0	0	0	0
360205	PRAC2	0.282212	19982	-	-	-	-	-	0	0	0	0	0	0	0	0	0
347487	CXORF66	0.282209	8588	-	-	-	-	-	0	0	0	0	0	0	0	0	0
388761	OR14A2	0.282206	8087	-	-	-	0.427544	0.919082	0	0	0	0	0	0	0	0	0
3229	HOXC13	0.282188	18446	-	5598	-	0.357883	0.915871	0	0	0	0	0	0	0	0	0	0	0	0,00000629784	0,000002779150739	0,3867959069	0,009938637508	0,972447635	0	0	0	0	0	0	0	0	0	0,00000536164204	0,000005140531268	0,00000629347389	0,999996043	2	0	0	0	0,00038	2	0,0003799392097	0	0
149351	LOC149351	0.282171	15919	-	-	-	-	-	0	0	0	0	0	0	0	0	0
55247	NEIL3	0.282168	23423	1389	9501	-	0.744468	0.953166	0	0	0	0	0	0	0	0	0	0	0	0,000000988602	0,000000444059708	0,859493681	0,02181948838	0,9443221641	0	0	0	0	0	0	1	0	1	0,0000008583600688	0	0	0,000002188143928	0	0	0	0	0	0	0	0	1
6737	TRIM21	0.282157	25251	-	13396	-	0.045461	0.768988	0	0	0	0	0	0	0	0	0	0	0	0,0000026661	0,000001143989128	0,6726914136	0,01715861339	0,965641514	0	0	0	3	2	0	0	3	2	0,000002082560572	0	0	0	0	0	0	0	0	0	0	5	2
1828	DSG1	0.282131	22077	-	4608	-	0.23764	0.891148	0	0	0	0	0	0	0	0	0	0	0	0,00000805964	0,000002593482502	0,3635737776	0,009347527451	0,9726979882	0	0	0	2	1	1	0	3	1	0,000005009144515	0,000014132534	0	0,9136139818	0	0	0	0	0	0	0	0	0
286528	SSU72P1	0.28213	9576	-	-	-	-	-	0	0	0	0	0	0	0	0	0
10542	LAMTOR5	0.282112	25432	-	15925	-	0.047973	0.753727	0	0	0	0	0	0	0	0	0	0	0	0,00000220389	0,0000004530751801	0,7993871808	0,02032461119	0,9552753633	0	0	0	0	0	0	0	0	0	0,0000007775765403	0,000002499297273	0	0,135947771	0	0	0	0	0	0	0	0	0
171169	SPACA4	0.28211	19693	-	8601	-	0.469077	0.923579	0	0	0	0	0	0	0	0	0
126014	OSCAR	0.282107	18842	-	5931	-	0.538102	0.936236	0	0	0	0	0	0	0	0	0	0	0	0,000000000104146	0,0000002431808963	0,9498989575	0,02405933905	0,8903830092	0	0	0	0	0	0	0	0	0	0,0000004711368728	0	0	0,001039428384	1	0	0	0	0,00019	1	0,0001899696049	2	1
28442	IGHV3-23	0.282082	5238	-	-	-	-	-	0	0	0	0	0	0	0	0	0	0	0	0,0000000292223	0,000001511497948	0,7256912161	0,01848551057	0,9624735604	0	0	0	0	0	0	1	0	1	0,000002930804979	0	0	0,00001262223104	0	0	0	0	0	0	0	0	0
9333	TGM5	0.282071	23530	-	11743	-	0.16661	0.927755	0	0	0	0	0	0	0	0	0	0	0	0,00000194376	0,000001183114485	0,6957035087	0,01773518208	0,9644061702	0	0	0	1	1	0	0	1	1	0,000002124352913	0	0	0,0263329789	0	0	0	0	0	0	0	2	5
100129271	C1ORF68	0.282052	14283	-	12158	-	-	-	0	0	0	0	0	0	0	0	0
100302743	SNORA80B	0.282052	7190	-	-	-	-	-	0	1	0	0	0	0	0	0	0
3579	CXCR2	0.282048	23641	-	5870	-	0.634758	0.937906	0	0	0	0	0	0	0	0	0	0	0	0,000000000104146	0,0000003560013316	0,9275280331	0,02350604019	0,9149036709	0	0	0	0	0	0	0	0	0	0,0000006941491371	0	0	0,0000003246060433	0	0	0	0	0	0	0	1	4
728262	FAM157A	0.282041	8611	-	-	-	-	-	0	0	0	0	0	0	0	0	0
64641	EBF2	0.282029	16482	-	3441	-	0.770722	0.952355	0	0	0	0	0	0	0	0	0	0	0	0,00000351634	0,000002075258899	0,5263735092	0,0134767208	0,9703127191	0	0	0	0	2	0	0	0	2	0,000004018647981	0	0	0,0001080225353	0	0	0	0	0	0	0	1	0
1135	CHRNA2	0.282021	24018	943	11744	-	0.828314	0.954133	0	0	0	0	0	0	0	0	0	0	0	0,00000148195	0,000001172047065	0,7162821671	0,01825020829	0,963092498	0	0	0	0	0	0	1	0	1	0,000002093907224	0,000003063412386	0,000003245742616	0,8709512953	0	0	0	0	0	0	0	0	0
5719	PSMD13	0.282001	1050	6972	2994	-	0.624642	0.942933	0	0	0	0	0	0	0	0	0	0	1	0,00000446506	0,000001364036349	608243329	0,6121861709	0,1805668001	0	0	0	0	0	0	2	0	2	0,000002514276936	0	0	0	1	0	0	0	0,00019	1	0,0001899696049	4	6
400668	PRSS57	0.281994	7810	-	-	-	0.740141	0.950929	0	0	0	0	0	0	0	0	0
5644	PRSS1	0.281983	20447	-	9297	-	0.079854	0.8509	0	0	0	0	0	0	0	0	0	0	0	0,0000162857	0,00000291543044	0,2133902088	0,005507555032	0,9738124755	0	0	0	1	1	0	1	1	2	0,000005411019058	0,00002690391555	0	0,2184202199	0	0	0	0	0	0	0	2	0
401393	AZGP1P2	0.281977	5837	-	-	-	-	-	0	0	0	0	0	0	0	0	0
501	ALDH7A1	0.281957	24807	-	10214	-	0.873931	0.959655	0	0	0	0	0	1	0	0	0	0	0	0,00000083259	0,00000073747032	0,8152431561	0,02071940031	0,9530656451	0	0	0	1	1	0	0	1	1	0,000001253338614	0	0	0,07010469249	0	0	0	0	0	0	0	0	0
84214	LOC84214	0.281948	16734	-	-	-	-	-	0	0	0	0	0	0	0	0	0	0	0	0,000000000104146	0,0000002584505132	0,9468395134	0,023983707	0,8947100972	0	0	0	0	0	0	0	0	0	0,000001553321929	0,0000002302736703	0,0000008583219413	0,001291107518	0	0	0	0	0	0	0	0	4
7809	BSND	0.281948	13202	-	13255	-	0.625146	0.945402	0	0	0	0	0	0	0	0	0	0	0	0,000000000104146	0,000000472169296	0,9050501776	0,02294946438	0,9293363731	0	0	0	0	0	0	1	0	1	0,0000008238336015	0,000007709555176	0,000000131861478	0,1273433953	0	0	0	0	0	0	0	0	0
1348	COX7A2P2	0.281948	21371	-	-	-	-	-	0	0	0	0	0	0	0	0	0	0	0	0,000000184049	0,0000007953091944	0,8363611721	0,02124471223	0,9493628483	0	0	0	0	0	0	0	0	0	0,000001535688812	0,000005096684323	0	0,2020725357	0	0	0	0	0	0	0	1	1
442186	OR2J3	0.281935	13954	-	-	-	0.540897	0.931504	0	0	0	0	0	0	0	0	0
1101	CHAD	0.281928	15174	-	7992	-	0.709425	0.939405	0	0	0	0	0	0	0	0	0	0	0	0,0000139099	0,000004585348093	0,1718837201	0,004441039124	0,9739675276	0	0	0	2	1	0	0	2	1	0,000008860716391	0,0000001013251485	0	0,00007575500077	0	0	0	0	0	0	0	5	2
3633	INPP5B	0.281923	11796	1776	5545	-	0.964863	0.961614	0	0	0	0	0	0	0	0	0	0	0	0,00000566278	0,000001999032435	0,4726266308	0,01211731592	0,9713031794	0	0	0	1	0	1	5	2	5	0,000003860809683	0	0	0	0	0	0	0	0	0	0	5	2
645506	GYG1P3	0.2819	6012	-	-	-	-	-	0	0	0	0	0	0	0	0	0
146542	ZNF688	0.281899	20086	-	14988	-	0.127537	0.821721	0	0	0	0	0	0	0	0	0
10631	POSTN	0.281891	21630	-	8652	-	0.27792	0.952363	0	0	0	0	0	0	0	0	0	0	0	0,00000282418	0,000001243515936	0,6527237835	0,01665777511	0,966554535	0	0	0	0	3	1	1	1	4	0,000002400673033	0,000003638794483	0	0,157958962	1	0	0	0	0,00019	1	0,0001899696049	1	2
84674	CARD6	0.281853	21640	-	13973	-	0.579848	0.953375	0	0	0	0	0	0	0	0	0	0	0	0,000000000104146	0,0000003210490649	0,9344010489	0,02367609688	0,9089126132	0	0	0	0	0	0	1	0	1	0,0000006214351709	0	0	0,001889298642	0	0	0	0	0	0	0	0	1
54973	INTS11	0.281847	12010	4955	6657	-	-	-	0	0	0	0	0	0	0	0	0	0	0	0,000000000104146	0,000001110881778	0,7909496237	0,02011439935	0,9563682377	0	0	0	0	1	0	0	0	1	0,000001650519447	0	0	0,00000150769654	0	0	0	0	0	0	0	4	2
284958	NT5DC4	0.281833	15066	-	-	-	0.848034	0.946622	0	0	0	0	0	0	0	0	0
963	CD53	0.281793	24176	5737	7871	-	0.492923	0.942194	0	0	0	0	0	0	0	0	0	0	0	0,00000297937	0,000001355029726	0,6318627286	0,016133982	0,9673409503	0	0	0	1	1	0	1	1	2	0,00000239510832	0,000006233023995	0	0,0002491102528	0	0	0	0	0	0	0	1	0
84106	PRAM1	0.28179	21225	-	12074	-	0.904799	0.95463	0	0	0	0	0	0	0	0	0	0	0	0,00000328409	0,000001184528667	0,6435306237	0,01642701595	0,9669328679	1	1	0	1	0	0	0	1	0	0,000002199067458	0,0000006851690411	0,000002877670916	0,5048195037	0	0	0	2	0	0	0	2	0
113091	PTH2	0.281788	20121	-	7635	-	0.071356	0.802687	0	0	0	0	0	0	0	0	0	0	0	0,000000916578	0,000000953401547	0,7751430042	0,01972035308	0,9582337944	0	0	0	0	0	0	0	0	0	0,000001513656003	0	0	0,1003511171	0	0	0	0	0	0	0	1	0
4543	MTNR1A	0.281783	19822	-	9199	-	0.647994	0.94022	0	0	0	0	0	0	0	0	0	0	0	0,00000671756	0,000002612859219	0,3910106125	0,01004584554	0,9723813723	0	0	0	0	2	0	0	0	2	0,000005053937283	0,000004713577992	0,000005053111376	0,08031772562	0	1	0	0	0,00019	1	0,0001899696049	3	1
81870	KRTAP9-9	0.281765	15393	-	-	-	0.375021	0.923338	0	0	0	0	0	0	0	0	0	0	0	0,00000704903	0,000002613766069	0,3835793147	0,009856802526	0,9724767568	0	0	0	0	0	0	0	0	0	0,000005056200342	0	0	0,9943869791	0	0	0	0	0	0	0	0	0
8412	BCAR3	0.281764	23444	-	4027	-	0.899168	0.95137	0	1	0	0	0	0	0	0	0	0	0	0	0	0	0	0	0	0	0	0	0	0	0	0	0	0,000001952486654	0,000004173523549	0	0,5401121664	0	0	0	0	0	0	0	0	1
284904	SEC14L4	0.281761	19807	-	11193	-	0.037005	0.805077	0	0	0	0	0	0	0	0	0
81492	RSPH6A	0.281738	24669	-	10226	-	0.584002	0.946893	0	0	0	0	0	0	0	0	0	0	0	0,00000212253	0,0000003669289137	0,8179141816	0,02078587338	0,9526584469	0	0	0	0	0	0	0	0	0	0,0000007105883433	0,00000616654177	0,000000371795321	0,7709743738	0	0	0	0	0	0	0	0	0
4654	MYOD1	0.281729	21202	-	9310	-	0.659763	0.920576	0	0	0	0	0	0	0	0	0	0	0	0,00000544829	0,000002078847592	0,4705272085	0,01206413978	0,9713445606	0	0	0	0	1	0	1	0	2	0,000003923278352	0	0	0	0	0	0	0	0	0	0	0	3
203286	ANKS6	0.281718	9420	-	-	-	0.76681	0.952265	0	0	0	0	0	0	0	0	0
79891	ZNF671	0.281701	21835	7753	-	-	0.884136	0.956922	0	0	0	0	0	0	0	0	0	0	0	0,00000181737	0,0000004643739573	0,8155707699	0,02072755403	0,9529875998	0	0	0	0	0	0	0	0	0	0,0000009037800755	0,0000007761280894	0	0,03023144706	0	0	0	0	0	0	0	0	0
284001	CCDC57	0.281656	16563	-	11899	-	0.848425	0.957692	0	1	0	0	0	0	0	0	0
3558	IL2	0.281639	19661	880	4565	-	0.406647	0.932828	0	0	0	0	0	0	0	0	0	0	0	0,0000016074	0,000001396146574	0,6782826894	0,0172987652	0,965354037	0	0	0	0	0	0	0	0	0	0,000002610156583	0,000002785211194	0,000006428211812	0,00004682649623	0	0	0	0	0	0	0	0	0
285852	TREML4	0.281617	17051	-	11818	-	0.124617	0.873156	0	0	0	0	0	0	0	0	0
6003	RGS13	0.281605	18601	2451	8369	-	0.421066	0.938673	0	0	0	0	0	0	0	0	0	0	0	0,00000461403	0,000002066268165	0,494990422	0,01268341194	0,9709076711	0	0	0	0	0	0	0	0	0	0,000003983033541	0,00001301208116	0,000003475060278	0,9995551805	0	0	0	0	0	0	0	1	0
6568	SLC17A1	0.281593	21053	-	11565	-	0.023539	0.785569	0	0	0	0	0	0	0	0	0	0	0	0,00000214558	0,000001313013293	0,6690367723	0,01706698396	0,9658103714	0	0	0	0	2	0	0	0	2	0,000002370134561	0,0000008248910049	0,0000007581591826	0,551264006	0	0	0	0	0	0	0	1	0
59341	TRPV4	0.281592	24052	-	7489	Negative	0.722586	0.953106	0	0	0	0	0	0	0	0	0	0	0	0,00000168611	0,000002345448377	0,5529420917	0,0141473317	0,969715058	0	0	0	1	1	0	1	1	2	0,000004432025543	0	0	0,000003662020959	0	0	0	0	0	0	0	0	1
84268	RPAIN	0.281561	14652	5261	14820	-	0.605083	0.950789	0	0	0	0	0	0	0	0	0	0	0	0,00000477139	0,000003853014001	0,3371593528	0,008674300151	0,9729866506	0	0	1	0	0	0	0	0	0	0,000007450835003	0,000003568369302	0,00001025951174	0,9999990531	2	0	0	1	0,00038	2	0,0003799392097	0	1
746	TMEM258	0.281552	25125	3973	10505	-	0.142073	0.861	0	0	0	0	0	0	0	0	0	0	0	0,00000164718	0,0000003665979445	0,8408550986	0,02135642621	0,9485389807	0	0	0	0	0	0	0	0	0	0,0000007092066647	0,00000292305341	0,000004580388697	0,8141232666	0	0	0	0	0	0	0	0	0
51350	KRT76	0.28152	24209	6578	13447	-	0.29817	0.942583	0	0	0	0	0	0	0	0	0	0	0	0,00000837013	0,000003915645062	0,2707030242	0,006976466567	0,973529352	2	0	1	0	0	0	0	0	0	0,000007443094611	0,00001458496253	0,000009875048931	0,9999997393	0	3	1	3	0,00076	4	0,0007598784195	1	0
93010	B3GNT7	0.281516	11734	-	5246	-	0.597329	0.935785	0	0	0	0	0	0	0	0	0	0	0	0,00000128845	0,000000328552186	0,8654938152	0,02196846417	0,942790816	0	0	0	0	0	0	0	0	0	0,0000006359026411	0	0	0,00000002187656526	0	0	0	0	0	0	0	0	0
223075	ITPRID1	0.281511	14084	-	-	-	-	-	0	0	0	0	0	0	0	0	0
100271291	RPL23AP22	0.281477	15063	-	-	-	-	-	0	0	0	0	0	0	0	0	0
148345	C1ORF127	0.281457	19449	-	-	-	-	-	0	0	0	0	0	0	0	0	0
118491	CFAP70	0.281452	12281	7501	8705	-	0.009426	0.698652	0	0	0	0	0	0	0	0	0	0	0	0,00000235512	0,000001326254089	0,6591147467	0,01681813204	0,9662537659	0	0	0	0	0	0	0	0	0	0,000002566344759	0	0	0	0	0	0	0	0	0	0	2	3
171558	PTCRA	0.281444	25476	4510	9499	-	0.160535	0.873236	0	0	0	0	0	0	0	0	0
10241	CALCOCO2	0.281434	23155	-	13488	-	0.123296	0.856508	0	0	0	0	0	0	0	0	0	0	0	0,00000560571	0,000003862489408	0,3207135807	0,008254682585	0,9731482837	0	0	0	3	0	0	0	3	0	0,000007112398007	0,000004588478316	0,000004201260402	0,9999916137	0	0	1	0	0,00019	1	0,0001899696049	1	1
92305	TMEM129	0.281427	12235	-	13558	-	0.287484	0.897787	0	0	0	0	0	0	0	0	0	0	0	0,000000000104146	0,0000001587962468	0,9669877152	0,02448157213	0,8486618266	0	0	0	0	0	0	0	0	0	0,0000003087131877	0	0	0,004405843406	0	0	0	0	0	0	0	1	0
10361	NPM2	0.281412	14184	8207	-	-	0.508489	0.942668	0	0	0	0	0	0	0	0	1	0	0	0,00000151723	0,000001123318209	0,7221955229	0,01839810315	0,9627319752	0	0	0	1	0	0	0	1	0	0,000002167819962	0,00000296732631	0	0,0000262536799	0	0	0	0	0	0	0	0	1
729013	ZBED5-AS1	0.281406	20352	-	-	-	-	-	0	0	0	0	0	0	0	0	0
2495	FTH1	0.281403	25486	-	3348	-	0.099425	0.818931	0	0	0	0	0	1	0	0	0	0	0	0,0000114023	0,00000219473501	0,3268678482	0,00841175169	0,9730881908	0	0	0	0	1	0	2	0	3	0,000003999355183	0,00002146934152	0,00000298454928	0,9899645917	1	0	0	0	0,00019	1	0,0001899696049	0	1
10895	PPBPP2	0.281391	14615	-	-	-	-	-	0	0	0	0	0	0	0	0	0	0	0	0,00000614648	0,000003911013884	0,3077591973	0,007923898381	0,9732526275	0	0	0	0	3	0	7	0	10	0,000007525076467	0	0	0	0	0	0	0	0	0	0	3	11
3593	IL12B	0.281389	21175	-	8988	-	0.118144	0.854053	0	0	0	0	0	0	0	0	0	0	0	0,00000402794	0,000001644582427	0,5595186797	0,01431318895	0,9695571846	0	0	0	2	1	0	1	2	2	0,000003686728108	0,00001822019811	0	0,5090381197	0	0	0	0	0	0	0	1	5
51547	SIRT7	0.281355	19349	-	2532	-	0.711009	0.947613	0	0	0	0	0	0	0	0	1	0	0	0,00000390265	0,000001632864328	0,56497305	0,01445070228	0,969429821	0	0	0	0	0	0	0	0	0	0,000003208912908	0,000003078200953	0	0,8391495757	0	0	0	0	0	0	0	1	0
91522	COL23A1	0.281337	18633	-	12358	-	0.913897	0.961586	0	0	0	0	0	0	0	0	0	0	0	0,00000212937	0,000001202534931	0,6854398155	0,01747810856	0,9649843227	0	0	0	4	0	0	0	4	0	0,000002382363021	0	0	0,0000000006786257187	0	0	0	0	0	0	0	1	4
401250	MCCD1	0.281317	8212	-	-	-	0.081229	0.78854	0	0	0	0	0	0	0	0	0
79310	OR5H2	0.281304	6095	-	-	-	0.135885	0.870478	0	0	0	0	0	0	0	0	0	0	0	0,00000497981	0,0000007876011719	0,6344793695	0,01619971295	0,9672688498	0	0	0	1	0	0	1	1	1	0,000001266188232	0,000006692842626	0	0,002909236119	0	0	1	0	0,00019	1	0,0001899696049	0	3
54827	NXPE4	0.281291	18768	-	12811	-	0.004072	0.442942	0	0	0	0	0	0	0	0	0	0	0	0,00000500745	0,000002014390391	0,4892052869	0,01253703468	0,9710109266	0	0	0	0	1	1	0	1	1	0,000003738617206	0,000001491315057	0,000003729143795	0,004273776202	0	0	1	0	0,00019	1	0,0001899696049	3	4
619383	SCARNA9	0.281275	8152	-	-	-	-	-	0	0	0	0	0	0	0	0	0
6554	SLC10A1	0.281252	23533	-	14926	-	0.018085	0.681461	0	0	0	0	0	0	0	0	0	0	0	0,00000153125	0,0000008488982559	0,7645980156	0,01945729873	0,9593158508	0	0	1	0	0	0	0	0	0	0,000001298085482	0,000002448965036	0,000003715986032	0,8171700051	0	0	0	1	0	0	0	0	0
399474	TMEM200B	0.281215	13642	-	-	-	0.524352	0.937977	0	0	0	0	0	0	0	0	0
400110	ANKRD20A19P	0.281182	7479	-	-	-	-	-	0	0	0	0	0	0	0	0	0
8878	SQSTM1	0.281146	21678	2800	9478	Negative	0.816777	0.956433	0	1	0	0	0	0	0	0	0	1	0	0,00000222783	0,0000009749587558	2120329461	0,3549565455	0,3366452118	0	0	0	3	0	1	0	4	0	0,000001609578376	0,0000002766920018	0	0,4746739206	0	0	0	0	0	0	0	0	1
23016	EXOSC7	0.281129	20865	-	6878	-	0.013955	0.605804	0	0	0	0	0	0	0	0	1	0	0	0,0000004049	0,0000005685522613	0,8661373142	0,02198443874	0,9425890861	0	0	0	0	1	0	0	0	1	0,000001098561433	0,000002290617459	0,00000007895057749	0,000001264057029	0	0	0	0	0	0	0	1	0
399814	C10ORF120	0.281117	8384	-	10425	-	-	-	0	0	0	0	0	0	0	0	0
51168	MYO15A	0.281107	15682	6640	8375	Negative	0.998777	0.962204	0	0	0	0	0	0	0	0	0	0	0	0,00000483178	0,000002272032881	0,4681216764	0,01200320317	0,9713818409	0	0	0	0	2	0	0	0	2	0,000004257693247	0,000003521871701	0,000003107964727	0,02494642726	0	0	0	0	0	0	0	2	0
124540	MSI2	0.281104	3143	-	3904	-	0.568573	0.946542	0	1	0	0	0	0	0	0	0	0	0	0,00000178281	0,0000009744424385	0,7338175164	0,01868864301	0,9619140795	0	0	0	2	0	0	0	2	0	0,000001891443934	0	0	0,00003670083367	0	0	0	0	0	0	0	4	3
23604	DAPK2	0.281093	21858	-	13238	-	0.435506	0.937682	0	0	0	0	0	0	0	0	0	0	0	0,00000220975	0,000001452850544	0,6472017717	0,01651917908	0,9667848134	0	0	0	0	0	0	1	0	1	0,000002666615931	0,00001093282424	0	0,7722867507	0	0	0	0	0	0	0	0	2
80712	ESX1	0.28108	18791	-	4476	-	0.731803	0.947051	0	0	0	0	0	0	0	0	0	0	0	0,00000104973	0,0000007474530543	0,8033138683	0,02042240925	0,9546897561	0	0	0	1	0	0	0	1	0	0,000001271460417	0	0	0,114215553	0	0	0	0	0	0	0	0	0
2921	CXCL3	0.281025	24117	6626	11628	-	0.384138	0.926568	0	0	0	0	0	0	0	0	0	0	0	0,000000000104146	0,0000008690323043	0,8323344001	0,02114458953	0,9500507151	0	0	0	1	0	0	0	1	0	0,000001677891635	0	0	0,00148220081	0	0	0	0	0	0	0	2	1
390265	OR10G7	0.281007	6887	-	-	-	0.125629	0.87743	0	0	0	0	0	0	0	0	0
326	AIRE	0.281	24721	7285	12751	-	0.946066	0.960254	0	0	0	0	0	0	0	0	1	0	0	0,000000000104146	0,000003604239696	0,4683694329	0,01200947965	0,9713788184	0	0	0	1	1	0	1	1	2	0,000006945159444	0,000005861390286	0,000001360047387	0,00000145456704	0	0	0	0	0	0	0	8	11
3702	ITK	0.28099	23691	-	9220	-	0.674374	0.957644	0	0	0	0	0	0	0	0	0	0	0	0,00000391289	0,00000113466123	0,6271218078	0,01601486601	0,9675169776	0	0	0	0	1	0	1	0	2	0,00000219219585	0	0	0,00002167777078	0	0	0	0	0	0	0	4	3
3209	HOXA13	0.280982	10468	-	10649	-	0.652274	0.939928	0	0	0	0	0	0	0	0	0	0	0	0,00000641371	0,000002658426248	0,394095932	0,01012431104	0,9723452152	0	1	0	0	0	1	2	1	2	0,00000490202197	0,00001905226954	0	0,46789312	0	0	0	1	0	0	0	4	2
220388	CCDC89	0.280973	17661	-	14882	-	0.818582	0.955138	0	0	0	0	0	0	0	0	0
79169	C1ORF35	0.280951	19855	-	11763	-	-	-	0	1	0	0	0	0	0	0	0	0	0	0,00000207204	0,0000009870688948	0,7196831048	0,01833527225	0,9629060956	0	0	0	1	1	0	4	1	5	0,000001907976992	0	0	0,01587366222	0	0	0	0	0	0	0	0	1
51075	TMX2	0.280908	22962	-	9289	-	0.475448	0.948576	0	0	0	0	0	0	0	0	0	0	0	0,0000034478	0,000001542124512	0,5912067862	0,01511156067	0,9686880365	0	1	0	0	3	0	0	0	3	0,00000293800032	0,000004842775465	0	0,0001144663899	0	0	0	1	0	0	0	1	1
11126	CD160	0.280897	21684	-	8828	-	0.792009	0.95513	0	0	0	0	0	0	0	0	0	0	0	0,0000022111	0,000001222575823	0,6793227408	0,01732483089	0,9653008438	0	0	0	0	0	0	0	0	0	0,000002358793232	0,0000003289191899	0	0,000001041734567	0	0	0	0	0	0	0	2	1
284759	SIRPB2	0.280895	16356	-	-	-	0.013398	0.56753	0	0	0	0	0	0	0	0	0
390650	OR4F14P	0.280878	6069	-	-	-	-	-	0	0	0	0	0	0	0	0	0
27152	INTU	0.280845	9535	-	13981	-	0.262605	0.954805	0	0	0	0	0	0	0	0	0	0	0	0,00000133227	0,0000009485229542	0,757406679	0,0192778233	0,9599408696	1	0	0	1	1	0	0	1	1	0,00000178079874	0,000008171600748	0	0,8896637418	0	0	0	1	0	0	0	1	0
9326	ZNHIT3	0.280814	22418	1552	14662	-	0.457456	0.92945	0	0	0	0	0	0	0	0	0	0	0	0,00000419276	0,000001020347872	0,632123942	0,01614054417	0,9673332427	0	0	0	0	2	0	2	0	4	0,00000197434792	0	0	0,004285879354	0	0	0	0	0	0	0	0	1
672	BRCA1	0.280806	17392	1477	13466	Negative	0.054972	0.86526	0	0	0	0	0	0	0	0	1	0	0	0,000000183952	0,0000002847149556	0,9315597884	0,02360580372	0,9111523055	0	0	0	0	0	0	0	0	0	0,0000003722854499	0	0	0,05787619474	0	0	0	0	0	0	0	0	1
139249	FAM47DP	0.28075	6538	-	-	-	-	-	0	0	0	0	0	0	0	0	0
655	BMP7	0.280744	1802	4015	3913	-	0.530623	0.936186	0	0	0	0	0	0	0	0	0	0	0	0,0000236179	0,000006082961606	0,07327525117	0,001898082454	0,9742580974	0	0	0	1	0	0	1	1	1	0,00001183668389	0,00003240395681	0,000005451895202	0,9826034431	0	0	0	0	0	0	0	0	0
100130302	SUPT20HL1	0.280735	4684	-	-	-	-	-	0	0	0	0	0	0	0	0	0
388910	LINC00207	0.280732	5184	-	-	-	-	-	0	0	0	0	0	0	0	0	0
339221	ENPP7	0.28072	17892	-	-	-	0.736063	0.950253	0	0	0	0	0	0	0	0	0
4184	SMCP	0.280711	20094	-	10729	-	0.241706	0.893358	0	0	0	0	0	0	0	0	0	0	0	0,00000321606	0,000000787848296	0,7024368567	0,0179037584	0,9639984889	0	0	0	1	0	0	1	1	1	0,000001255694762	0,000004892300204	0	0,07047198414	0	0	0	0	0	0	0	1	2
27236	ARFIP1	0.280708	11241	6631	9844	-	0.574873	0.948546	0	0	0	0	0	0	0	0	0	0	0	0,00000385271	0,000001392627337	0,5960086984	0,01523243048	0,9685423599	1	0	0	0	0	0	0	0	0	0,000002513075597	0,0000002089451258	0	0,0002176739977	0	0	0	1	0	0	0	1	4
54058	C21ORF58	0.280702	11046	-	14911	-	-	-	0	0	0	0	0	0	0	0	0	0	0	0,00000499141	0,000002161308709	0,4747604071	0,01217135634	0,9712718592	0	1	0	0	0	1	0	1	0	0,000003970982385	0,00002511006907	0,000004186257809	0,9805486697	0	0	1	1	0,00019	1	0,0001899696049	0	4
414332	LCN10	0.280692	20345	-	-	-	0.017375	0.63012	0	0	0	0	0	0	0	0	0
83700	JAM3	0.280686	11811	7558	13445	-	0.360902	0.942394	0	0	0	0	0	0	0	0	0	0	0	0,00000299041	0,000001387536579	0,6271494435	0,01601556044	0,9675157114	0	0	0	2	0	0	3	2	3	0,000002593122537	0	0	0,000001629458943	0	0	0	0	0	0	0	4	4
374308	PTCHD3	0.280654	4450	-	11978	-	0.225256	0.864693	0	0	0	0	0	0	0	0	0
25878	MXRA5	0.280621	24972	3126	-	-	0.992027	0.959285	0	0	0	0	0	0	0	0	0	0	0	0,00000109039	0,0000003204274866	0,8770231536	0,02225459582	0,9398055754	0	0	0	0	0	0	0	0	0	0,0000006210914908	0,000001882108325	0,000001707492422	0,2817313066	0	0	0	0	0	0	0	0	0
6572	SLC18A3	0.280605	23348	-	13876	-	0.921619	0.954603	0	0	0	0	0	0	0	0	0	0	0	0,000000000104146	0,0000008941690744	0,8279329021	0,0210351261	0,9508672883	0	0	0	2	1	0	5	2	6	0,000001733101246	0	0	0,0003315132116	0	0	0	0	0	0	0	1	2
146880	ARHGAP27P1	0.280601	8774	-	-	-	-	-	0	0	0	0	0	0	0	0	0
2636	GBX1	0.280593	24597	-	6137	-	0.332123	0.928507	0	0	0	0	0	0	0	0	0	0	0	0,000000000104146	0,0000002185236358	0,9548604601	0,02418196669	0,8806081041	0	0	0	0	0	0	0	0	0	0,0000004231845292	0,000001021144769	0,000002181677279	0,2413035101	0	0	0	0	0	0	0	0	0
9924	PAN2	0.280584	9731	-	760	-	0.588599	0.951858	0	0	0	0	0	0	0	0	0	0	0	0,000000000104146	0,000002676435995	0,5689827709	0,01455176923	0,969325881	0	0	0	0	1	0	0	0	1	0,000004925166148	0,0000003594379055	0	0,9727482117	0	0	0	0	0	0	0	0	1
128872	HMGB3P1	0.280582	19334	-	-	-	-	-	0	0	0	0	0	0	0	0	0	0	0	0,000000000104146	0,0000003359895859	0,9314568592	0,02360325705	0,9112071087	0	0	0	0	0	0	0	0	0	0,000000651696039	0	0	0,001398090732	0	0	0	0	0	0	0	0	1
55769	ZNF83	0.280577	3807	2331	-	-	0.515085	0.952883	0	0	0	0	0	0	0	0	0	0	0	0,00000451463	0,000001171148007	0,6010799216	0,01536004697	0,9683773285	0	0	0	0	0	0	1	0	1	0,000002269272689	0,0000003892216147	0	0,0000001285905773	0	0	0	0	0	0	0	1	1
246329	STAC3	0.280567	17119	-	11766	-	0.649814	0.947302	0	0	0	0	0	0	0	0	0
7021	TFAP2B	0.280553	16342	-	3707	-	0.780925	0.947229	0	0	0	0	0	0	0	0	0	0	0	0,00000341755	0,000003938633651	0,3580870088	0,009207760835	0,9727705743	0	0	0	0	0	0	0	0	0	0,000007413919659	0,000000769805276	0	0,9999998743	0	0	0	0	0	0	0	0	0
5913	RAPSN	0.280539	23982	6604	10022	-	0.300043	0.931638	0	0	0	0	0	0	0	0	0	0	0	0,000000000104146	0,0000004626891083	0,9068637022	0,02299439272	0,9284510252	0	0	0	0	0	1	0	1	0	0,000000900045952	0,000008952171726	0	0,00008690938263	0	0	0	0	0	0	0	2	2
283848	CES4A	0.280536	13328	-	8233	-	0.424131	0.941071	0	0	0	0	0	0	0	0	0
3010	HIST1H1T	0.280532	17740	-	14230	-	0.089542	0.805158	0	0	0	0	0	0	0	0	0	0	0	0,00000464669	0,000002592448246	0,4423370111	0,01134955707	0,9717543343	0	0	0	0	2	0	3	0	5	0,000004881965355	0	0	0,00003122235154	0	0	0	0	0	0	0	2	5
7161	TP73	0.280501	23462	8051	2657	-	0.050323	0.725143	0	0	0	0	0	0	0	0	0	0	0	0,000000396259	0,0000005740792278	0,8655630366	0,02197018258	0,9427753766	0	0	0	0	0	0	0	0	0	0,000000948717062	0	0	0,9199959338	0	0	0	0	0	0	0	1	0
4041	LRP5	0.280499	15895	1724	2064	Negative	0.785695	0.960908	0	0	0	1	0	0	0	0	0	0	1	0,0000121642	0,000002886023746	2834543424	0,4238440184	0,276747587	0	1	0	0	0	0	2	0	2	0,000005487140184	0,00001105857602	0,0000006118547267	0,000000007260848214	0	0	0	1	0	0	0	3	5
162494	RHBDL3	0.280474	1946	8275	10369	-	0.670502	0.945168	0	0	0	0	0	0	0	0	0
729423	HNRNPA1P6	0.280427	4900	-	-	-	-	-	0	0	0	0	0	0	0	0	0
643401	PURPL	0.280426	15504	-	-	-	-	-	0	0	0	0	0	0	0	0	0
10384	BTN3A3	0.280416	24985	-	-	-	0.908581	0.958585	0	0	0	0	0	0	0	0	0	0	0	0,0000101459	0,000002467791375	0,3314505618	0,008528679311	0,9730404408	0	0	0	3	0	1	0	4	0	0,000004743392406	0,000005857292009	0,00000183109906	0,01013895685	0	0	0	0	0	0	0	1	0
3589	IL11	0.280407	14386	6589	6522	-	0.09536	0.810237	0	0	0	0	0	0	0	0	0	0	0	0,000000659015	0,000002785195318	0,5351872053	0,01369928619	0,9701347395	0	0	0	2	1	0	0	2	1	0,000005271370025	0	0	0,00000002257779403	0	0	0	0	0	0	0	0	2
286336	FAM78A	0.280404	10304	-	3534	-	0.792394	0.952422	0	0	0	0	0	0	0	0	0
391110	OR10R3P	0.280387	6065	-	-	-	-	-	0	0	0	0	0	0	0	0	0
387836	CLEC2A	0.280382	9306	-	-	-	0.269561	0.886377	0	0	0	0	0	0	0	0	0
158830	CXORF65	0.280363	16024	-	-	-	-	-	0	0	0	0	0	0	0	0	0
84808	PERM1	0.280337	21666	-	-	-	0.355698	0.933306	0	0	0	0	0	0	0	0	0	0	0	0,00000248322	0,000001109793011	0,6847761818	0,01746148197	0,9650249609	0	0	0	2	3	0	0	2	3	0,000002147093216	0	0	0,3264111164	0	0	0	0	0	0	0	2	2
55076	TMEM45A	0.280309	25371	-	8892	-	0.166362	0.883847	0	0	0	0	0	0	0	0	0	0	0	0,00000206796	0,000001711641687	0,6179404419	0,01578410147	0,9678261045	0	0	0	2	4	1	0	3	4	0,000003331372379	0	0	0	0	0	0	0	0	0	0	5	4
28952	CCDC22	0.280307	18750	5253	1187	-	0.771927	0.951036	0	0	0	0	0	1	0	0	0	0	0	0,00000121947	0,0000004191666106	0,852499446	0,02164577302	0,9460560467	0	0	0	1	0	0	0	1	0	0,0000007596109903	0,000002316191133	0	0,03426168504	0	0	0	0	0	0	0	0	1
219479	OR5R1	0.280301	4060	-	-	-	0.25196	0.90328	0	0	0	0	0	0	0	0	0
8345	HIST1H2BH	0.280289	24227	-	-	-	0.074897	0.801504	0	0	0	0	0	0	0	0	0	0	0	0,00000612362	0,000002135195531	0,4472830514	0,01147500715	0,9716892321	1	0	0	0	0	0	0	0	0	0,000003420597098	0	0	0,9929565783	0	0	0	1	0	0	0	0	0
11085	ADAM30	0.280262	17969	-	-	-	0.278909	0.95237	0	0	0	0	0	0	0	0	0	0	0	0,000000152267	0,000000318822777	0,926582074	0,02348263001	0,9159827528	0	0	0	0	0	0	0	0	0	0,0000006178844453	0	0	0,0002248777654	0	0	0	0	0	0	0	3	1
91012	CERS5	0.28026	7325	-	13206	-	0.788321	0.954789	0	0	0	0	0	0	0	0	0	0	0	0,00000199187	0,0000008054115287	0,7512803099	0,01912487462	0,9604960048	0	0	0	0	0	0	0	0	0	0,000001055297916	0,000001937481066	0	0,002910514047	0	0	0	0	0	0	0	0	0
4308	TRPM1	0.280226	10935	-	12792	-	0.973098	0.961292	0	0	0	0	0	0	0	0	0	0	0	0,00000284103	0,000001427072525	0,6273500043	0,01602060012	0,9675081108	0	0	0	0	0	0	0	0	0	0,000002680116229	0,000008069965034	0	0,1920577142	0	0	0	0	0	0	0	0	0
2788	GNG7	0.280219	11686	1147	4736	-	0.233184	0.887968	0	0	0	0	0	1	0	0	0	0	0	0,00000294904	0,0000004397507927	0,7677641142	0,01953629477	0,9590196178	0	0	0	0	1	0	1	0	2	0,000000847974561	0,000005375508545	0,00000299301765	0,1197462096	0	0	0	0	0	0	0	0	0
388960	C2ORF78	0.280165	9224	-	-	-	-	-	0	0	0	0	0	0	0	0	0
80325	ABTB1	0.280138	3295	-	5783	-	0.039768	0.856472	0	0	0	0	0	0	0	0	0	0	0	0,00000185768	0,000004016614104	0,385609538	0,009908456059	0,9724566682	1	0	0	1	1	0	3	1	4	0,000007667518987	0	0	0	0	0	0	1	0	0	0	3	2
4123	MAN2C1	0.280132	15656	4898	9120	-	0.209227	0.959638	0	1	0	0	0	0	0	0	0	0	0	0	0	0	0	0	0	0	0	1	0	0	0	1	0	0,000001606715818	0,000004855471299	0	0,9508021025	2	0	0	0	0,00038	2	0,0003799392097	0	0
135398	C6ORF141	0.280122	13874	-	12055	-	-	-	0	0	0	0	0	0	0	0	0
619190	FDPSP2	0.280089	9875	-	-	-	-	-	0	0	0	0	0	0	0	0	0
79315	OR7E91P	0.280078	8312	-	-	-	-	-	0	0	0	0	0	0	0	0	0	0	0	0,000000279618	0,0000006366351384	0,8600351359	0,02183293388	0,9441511285	0	0	0	0	0	0	0	0	0	0,000001232040102	0,0000006354577559	0	0,0006391178023	0	0	0	0	0	0	0	0	1
4314	MMP3	0.28006	23457	7289	14272	-	0.08952	0.882923	0	0	0	0	0	0	0	0	0	0	0	0,00000245413	0,0000005992999812	0,763921598	0,01944042006	0,959384365	0	0	0	0	0	0	0	0	0	0,000001080638391	0,000004768563217	0	0,8584617371	0	0	0	0	0	0	0	0	0
645998	RPL10AP5	0.280059	5628	-	-	-	-	-	0	0	0	0	0	0	0	0	0
63915	BLOC1S5	0.28005	12007	-	15910	-	0.400106	0.931781	0	0	0	0	0	0	0	0	0	0	0	0,000000617597	0,000001316103247	0,7306941942	0,01861057954	0,9621109262	0	0	0	0	0	0	0	0	0	0,000002460168495	0	0	0,0000005768952477	0	0	0	0	0	0	0	2	2
162515	SLC16A11	0.280049	15158	-	7621	-	0.112854	0.838173	0	0	0	0	0	0	0	0	0
6886	TAL1	0.280047	12454	6393	4197	-	0.635824	0.938206	0	0	0	0	0	0	0	0	0	0	0	0,000000000104146	0,00000009806368069	0,9794789269	0,02478997689	0,7935541601	0	0	0	0	0	0	0	0	0	0,0000001889013262	0,0000001406106099	0	0,0002957298767	0	0	0	0	0	0	0	4	2
4320	MMP11	0.280046	19068	8908	10734	-	0.684187	0.950451	0	0	0	0	0	0	0	0	0	0	0	0,00000582654	0,000002946186023	0,3837179252	0,009860329266	0,9724737425	0	0	0	0	0	0	0	0	0	0,000005604311494	0,00001109161776	0,000003248525192	0,9986434656	0	0	0	0	0	0	0	0	1
441669	OR4Q3	0.280037	7628	-	-	-	0.169394	0.904592	0	0	0	0	0	0	0	0	0
259240	WFDC9	0.280028	10542	-	-	-	0.375224	0.921857	0	0	0	0	0	0	0	0	0
163223	ZNF676	0.280027	4768	-	15288	-	0.958715	0.96044	0	0	0	0	0	0	0	0	0
51200	CPA4	0.280024	24585	-	13499	-	0.115029	0.928372	0	0	0	0	0	0	0	0	0	0	0	0,00000607685	0,000001660271297	0,495614218	0,01269919283	0,9708902527	0	0	1	1	0	0	0	1	0	0,000003220378611	0,000009147371086	0,000005248993429	0,03705597278	0	1	0	1	0,00019	1	0,0001899696049	0	0
100132917	RAP1BP3	0.280011	5065	-	-	-	-	-	0	0	0	0	0	0	0	0	0
496	ATP4B	0.279997	23107	-	11776	-	0.853479	0.956345	0	0	0	0	0	0	0	0	0	0	0	0,00000470563	0,000001854162636	0,5148508011	0,0131855953	0,970528866	0	0	0	1	1	0	4	1	5	0,000003243418301	0,000008811930321	0,0000003865253373	0,00000002277420894	0	0	0	0	0	0	0	0	3
729687	HMGN2P25	0.279983	7205	-	-	-	-	-	0	0	0	0	0	0	0	0	0
391104	VHLL	0.279978	3059	-	-	-	0.463574	0.939877	0	0	0	0	0	0	0	0	0
6414	SELENOP	0.279969	25391	3564	13865	-	-	-	0	0	0	0	0	0	0	0	0	0	0	0,0000007484	0,0000003084971197	0,8969082904	0,02274770595	0,933269138	0	0	0	0	0	0	0	0	0	0,0000005973053392	0,000001787498752	0,0000002060068367	0,1088793258	0	0	0	0	0	0	0	0	0
647286	RD3L	0.279909	4938	-	-	-	0.41827	0.918054	0	0	0	0	0	0	0	0	0
93432	MGAM2	0.279872	22090	-	-	-	-	-	0	0	0	0	0	0	0	0	0	0	0	0,000000000104146	0,000003125155428	0,5178477888	0,01326133184	0,9704674194	0	0	0	2	5	0	4	2	9	0,000005944833006	0	0	0	0	0	0	0	0	0	0	3	4
390442	OR11H4	0.279871	9735	2000	14977	-	0.551225	0.940648	0	0	0	0	0	0	0	0	0
400359	LINC02694	0.27986	10245	-	-	-	-	-	0	0	0	0	0	0	0	0	0
25984	KRT23	0.279839	24819	-	8904	-	0.177638	0.893287	0	0	0	0	0	0	0	0	0	0	0	0,000000000104146	0,0000004521333722	0,9088873026	0,02304452062	0,9273453478	0	0	0	1	0	0	0	1	0	0,0000006967475859	0	0	0,05245032101	0	0	0	0	0	0	0	0	0
3458	IFNG	0.279825	24037	-	9056	Negative	0.436805	0.93449	0	0	0	0	0	0	0	0	0	0	0	0,00000942829	0,000002780676676	0,3233063205	0,008320860508	0,9731207784	0	0	0	0	2	0	4	0	6	0,000005271362677	0,000007559901709	0	0,0006048381761	0	0	0	0	0	0	0	2	2
28563	TRBV24-1	0.279823	14620	-	-	-	-	-	0	0	0	0	0	0	0	0	0	0	0	0,00000266411	0,0000007258375411	0,7347953087	0,01871307913	0,9618463705	0	0	0	0	1	0	0	0	1	0,0000009576170629	0,000004421763135	0	0,5434012936	0	0	0	0	0	0	0	0	0
677827	SNORA46	0.279813	5631	-	-	-	-	-	0	0	0	0	0	0	0	0	0
280660	SSX9P	0.2798	3666	-	-	-	-	-	0	0	0	0	0	0	0	0	0
23676	SMPX	0.279797	17878	-	7477	-	0.389692	0.920749	0	0	0	0	0	0	0	0	0	0	0	0,00000489424	0,000001467401133	0,5524872261	0,01413585822	0,9697302219	0	0	0	0	0	0	0	0	0	0,000002841616993	0,000009550059211	0,000001026399981	0,9388136138	0	0	1	0	0,00019	1	0,0001899696049	0	0
283403	C12ORF80	0.279791	13760	-	-	-	-	-	0	0	0	0	0	0	0	0	0
26810	SNORD41	0.279789	7944	-	-	-	-	-	0	0	0	0	0	0	0	0	0	0	0	0,00000156152	0,0000006824586008	0,7905346849	0,02010405931	0,9564099984	0	0	0	0	0	0	0	0	0	0,000001143710412	0	0	0,001066367868	0	0	0	0	0	0	0	0	0
2747	GLUD2	0.279787	12543	-	-	-	0.501278	0.933506	0	0	0	0	0	0	0	0	0	0	0	0,00000118323	0,000001079090595	0,743250809	0,01892434079	0,9612167863	0	0	0	0	0	0	0	0	0	0,000001984679813	0,000000842087545	0,000004460572945	0,9666143884	0	0	0	0	0	0	0	0	0
219970	GLYATL2	0.279765	16595	-	-	-	0.075537	0.83396	0	0	0	0	0	0	0	0	0
401236	STMND1	0.279764	5482	-	13706	-	0.372296	0.914474	0	0	0	0	0	0	0	0	0
57105	CYSLTR2	0.279756	21982	-	11304	-	0.115604	0.810388	0	0	0	0	0	0	0	0	0	0	0	0,00000198111	0,0000003683029515	0,8244137574	0,02094758882	0,9515329648	0	0	0	0	0	1	1	1	1	0,0000007204768596	0	0	0,01346130718	0	0	0	0	0	0	0	0	0
4174	MCM5	0.279744	7382	47	2038	-	0.856131	0.952918	0	0	0	0	0	0	0	0	0	0	0	0,00000438954	0,000001125665547	0,6112639232	0,0156162258	0,9680504658	0	0	0	0	0	0	0	0	0	0,000002180706113	0,000002721423985	0	0,01149758114	0	0	0	0	0	0	0	1	2
10330	CNPY2	0.279732	25593	5938	5988	-	0.195789	0.921721	0	0	0	0	0	0	0	0	0	0	0	0,00000647419	0,000001980927116	0,4528283617	0,01161561911	0,9716090319	0	0	1	1	4	0	1	1	5	0,000003547778953	0,00001210201026	0,000005731001629	0,5084250679	0	0	1	1	0,00019	1	0,0001899696049	2	1
729173	LOC729173	0.279717	18400	-	-	-	-	-	0	0	0	0	0	0	0	0	0
118421	LINC00161	0.279702	12833	-	-	-	-	-	0	0	0	0	0	0	0	0	0	0	0	0,00000117937	0,0000005484079758	0,8314869335	0,02112351529	0,9502453479	0	0	0	0	0	0	0	0	0	0,000001060483831	0	0	0,0001681338836	0	0	0	0	0	0	0	5	2
100131193	CCDC183-AS1	0.279701	9567	-	-	-	-	-	0	0	0	0	0	0	0	0	0
10761	PLAC1	0.279686	22521	-	10269	-	0.479199	0.927815	0	0	0	0	0	0	0	0	0	0	0	0,00000602315	0,000002857533628	0,3865327345	0,009931942512	0,9724496418	0	0	0	1	1	0	0	1	1	0,000005436335696	0,0000004859929026	0	0,988653394	0	0	0	0	0	0	0	2	0
348807	CFAP100	0.279666	14604	-	-	-	-	-	0	0	0	0	0	0	0	0	0
157777	MCMDC2	0.27965	13382	433	-	-	0.458645	0.958829	0	0	0	0	0	0	0	0	0
5487	PPIAP15	0.279635	7847	-	-	-	-	-	0	0	0	0	0	0	0	0	0	0	0	0,00000644955	0,000003303221177	0,3435208048	0,008836518801	0,9729279357	1	0	0	2	3	0	2	2	5	0,000006407171545	0	0	0	0	0	0	1	0	0	0	3	4
29964	PRICKLE4	0.279627	13820	4503	-	-	0.685917	0.948623	0	0	0	0	0	0	0	0	0	0	0	0,000000000104146	0,0000002092861839	0,9567259543	0,02422806594	0,8768153532	0	0	0	0	0	0	0	0	0	0,0000002284953462	0	0	0,5533518179	0	0	0	0	0	0	0	0	0
731424	MIR3945HG	0.279611	17519	-	-	-	-	-	0	0	0	0	0	0	0	0	0
219793	TBATA	0.279606	20329	-	9192	-	0.022605	0.705507	0	0	0	0	0	0	0	0	0
51634	RBMX2	0.279596	17686	-	3116	-	0.611822	0.946988	0	0	0	0	0	0	0	0	0	0	0	0,000000000104146	0,000001816385873	0,6817336348	0,01738524721	0,9651937385	0	0	0	1	2	0	1	1	3	0,000003321439206	0,0000007184034892	0	0,00000004351151194	0	0	0	0	0	0	0	1	2
7003	TEAD1	0.279578	1770	-	13777	-	-	-	0	0	0	0	0	0	0	0	0	0	0	0,0000139137	0,000005152336854	0,1526582229	0,003946261324	0,9740350765	0	1	0	2	0	1	0	3	0	0,000009952770274	0,000008717189171	0,000001101806832	0,999920148	0	0	1	1	0,00019	1	0,0001899696049	2	4
5545	PRB4	0.279574	23643	-	-	-	0.005521	0.482959	0	0	0	0	0	0	0	0	0	0	0	0,00000337156	0,000001113891084	0,6498884306	0,01658661596	0,9666797035	0	0	0	0	0	0	0	0	0	0,000002159862757	0	0	0,05010277157	0	0	0	0	0	0	0	0	1
23780	APOL2	0.279544	22433	-	13383	-	0.468195	0.945947	0	0	0	0	0	1	0	0	0	0	0	0,00000599158	0,000002339101334	0,4317780395	0,01108163549	0,9719035434	0	0	0	0	0	0	0	0	0	0,000004431206544	0,000007855773828	0	0,9958942084	0	0	0	0	0	0	0	0	1
57205	ATP10D	0.27952	23004	2380	14968	-	0.011831	0.67048	0	0	0	0	0	0	0	0	0	0	0	0,000000000104146	0,000001399986004	0,7442003727	0,01894806007	0,9611187044	0	0	0	0	0	0	0	0	0	0,000002475748172	0	0	0,0004656183148	0	0	0	0	0	0	0	2	0
1088	CEACAM8	0.279493	23059	-	-	-	0.583007	0.953006	0	0	0	0	0	0	0	0	0	0	0	0,0000193065	0,000005075771649	0,1147211787	0,002968488385	0,9741488077	0	0	0	2	0	0	0	2	0	0,000009788327236	0,00000874677241	0,000001997355764	0,999999986	0	0	0	0	0	0	0	1	0
84332	DYDC2	0.27949	18192	-	15314	E3-E4	0.090855	0.876432	0	0	0	0	0	0	0	0	0	0	0	0,000000242678	0,0000009293259268	0,8102743548	0,02059571912	0,9537026784	0	0	0	3	3	0	1	3	4	0,000001797292445	0	0	0	0	0	0	0	0	0	0	3	5
2199	FBLN2	0.279451	25311	-	5191	-	0.930977	0.955209	0	0	0	0	0	0	0	0	0	0	0	0,000000000104146	0,000001269157692	0,7649991484	0,01946730794	0,959280171	0	0	0	0	0	0	0	0	0	0,000002381942186	0	0	0,4527138713	0	0	0	0	0	0	0	0	0
1154	CISH	0.279448	21664	-	4849	-	0.33912	0.915702	0	0	0	0	0	0	0	0	0	0	0	0,00000350909	0,000001167129008	0,6375463551	0,01627674553	0,9671678543	0	0	0	0	0	0	1	0	1	0,000002252357654	0	0	0,00000001742825824	0	0	0	0	0	0	0	5	4
1675	CFD	0.279421	25083	-	11619	-	0.602135	0.931458	0	0	0	0	0	0	0	0	0	0	0	0,000000000104146	0,000006327326564	0,2652675486	0,006837343114	0,9735597822	0	0	0	5	5	0	1	5	6	0,00001220310051	0,00005557205926	0	0,9999991998	0	0	1	0	0,00019	1	0,0001899696049	0	0
55267	PRR34	0.279408	24242	-	-	-	0.417479	0.922335	0	0	0	0	0	0	0	0	0	0	0	0,0000032646	0,00000124162194	0,6365507643	0,01625174089	0,9672080834	0	0	0	0	0	0	0	0	0	0,000002344830073	0,000000413908204	0	0,7453756922	0	0	0	0	0	0	0	0	0
4065	LY75	0.279378	24069	-	13858	-	0.94251	0.962053	0	0	0	0	0	0	0	0	0	0	0	0,00000963921	0,000002740202116	0,3221730943	0,008291936766	0,9731360579	0	0	0	1	0	0	0	1	0	0,000005291083496	0,00002373533071	0,000002933361122	0,0001725085438	0	0	1	0	0,00019	1	0,0001899696049	0	0
80125	CCDC33	0.279373	19370	-	10609	-	0.210172	0.953467	0	0	0	0	0	0	0	0	0	0	0	0,000000000104146	0,0000004027175933	0,9184215574	0,02328063051	0,9216329425	0	0	0	0	0	0	0	0	0	0,0000007784810213	0,000006547937808	0,0000004544201507	0,125132505	0	0	0	0	0	0	0	0	0
7374	UNG	0.279364	23645	1420	7033	-	0.194934	0.889778	0	0	0	0	0	0	0	0	0	0	0	0,0000027434	0,0000009400904602	0,6991047658	0,0178203433	0,9641848396	0	0	0	0	0	1	0	1	0	0,000001730235427	0	0	0,003538991192	0	0	0	0	0	0	0	0	1
440081	DDX12P	0.279345	9391	-	-	-	-	-	0	0	0	0	0	0	0	0	0
90459	ERI1	0.27934	13007	5722	8334	-	0.004158	0.492729	0	0	0	0	0	0	0	0	0	0	0	0,000000000104146	0,0000002666954984	0,9451916833	0,02394296639	0,8963467211	0	0	0	0	0	0	0	0	0	0,0000003847734423	0	0	0,2442910135	0	0	0	0	0	0	0	0	1
23553	HYAL4	0.279324	23594	-	14529	-	0.020722	0.817862	0	0	0	0	0	0	0	0	0	0	0	0	0	0	0	0	0	0	0	1	0	0	0	1	0	0,000000516317826	0	0	0,3853446331	0	0	0	0	0	0	0	2	1
55545	MSX2P1	0.279323	8361	-	-	-	-	-	0	0	0	0	0	0	0	0	0	0	0	0,000000000104146	0,000001538886177	0,722744092	0,01841182078	0,9626956837	0	0	0	0	0	0	0	0	0	0,000002982131811	0	0	0,7361355918	0	0	0	0	0	0	0	0	0
112869	SGF29	0.279311	20550	983	2119	-	-	-	0	0	0	0	0	0	0	0	1	0	0	0,000000000104146	0,00000151049239	0,7270786547	0,01852019821	0,9623696979	0	0	0	0	0	0	0	0	0	0,000002911821588	0	0	0,004102368275	0	0	0	0	0	0	0	0	1
166979	CDC20B	0.279308	3245	6601	-	-	0.823483	0.955483	0	0	0	0	0	0	0	0	0
55640	FLVCR2	0.279295	23616	3911	13149	-	0.738768	0.949002	0	0	0	0	0	0	0	0	0	0	0	0,00000180083	0,000001122309175	0,7105486083	0,01810676765	0,9634868838	0	0	0	0	0	0	1	0	1	0,000001841025533	0,00001026617154	0,000008510744808	0,006661207132	0	0	0	0	0	0	0	0	1
6359	CCL15	0.279257	23501	-	-	-	0.404354	0.922732	0	0	0	0	0	0	0	0	0	0	0	0,000000000104146	0,0000007173889078	0,8593944337	0,02181702381	0,9443434284	1	1	0	1	1	0	0	1	1	0,000001385866349	0,00001033137688	0,0000005049112458	0,006817594036	0	0	0	2	0	0	0	0	1
254973	OR1L4	0.279222	5340	-	-	-	0.109773	0.808327	0	0	0	0	0	0	0	0	0
9284	NPIPA1	0.279181	525	-	-	-	0.633682	0.924788	0	0	0	0	0	0	0	0	0	0	0	0,00000472115	0,000001461124125	0,5587628118	0,01429412929	0,9695757684	0	0	0	0	1	0	0	0	1	0,000002824757616	0,00000760652153	0	0,9957906929	0	0	0	0	0	0	0	0	0
54852	PAQR5	0.279155	20803	-	6755	-	0.762422	0.953049	0	0	0	0	0	0	0	0	0	0	0	0,00000331144	0,000001783381998	0,5663782133	0,01448612246	0,9693878925	0	0	0	1	2	1	0	2	2	0,00000345411442	0	0	0,210866149	0	0	0	0	0	0	0	0	2
26018	LRIG1	0.279146	1702	496	7414	-	0.260414	0.93226	0	0	0	0	0	0	0	0	0	0	0	0,00000465809	0,000002011988456	0,4994036656	0,01279504801	0,9708183917	0	0	0	1	1	0	1	1	2	0,00000350749652	0,0000105662744	0	0,02861284174	0	0	0	0	0	0	0	0	1
647024	C6ORF132	0.279112	20823	-	13570	-	-	-	0	0	0	0	0	0	0	0	0
347240	KIF24	0.279109	21317	-	11782	-	0.903761	0.957735	0	0	0	0	0	0	0	0	0
10462	CLEC10A	0.279107	24973	-	8911	-	0.953589	0.960471	0	0	0	0	0	0	0	0	0	0	0	0,00000419343	0,000002243062492	0,4886391747	0,0125227084	0,9710231658	0	0	0	1	0	0	4	1	4	0,000004375511382	0	0	0	0	0	0	0	0	0	0	1	2
692146	RPS26P4	0.279106	7905	-	-	-	-	-	0	0	0	0	0	0	0	0	0
339778	C2ORF70	0.279091	14149	-	14306	-	-	-	0	0	0	0	0	0	0	0	0
51294	PCDH12	0.279076	23881	-	11477	-	0.965085	0.960252	0	0	0	0	0	0	0	0	0	0	0	0,00000305305	0,000000842964477	0,7008961204	0,01786518958	0,9640920327	0	0	0	0	0	1	1	1	1	0,000001628684074	0,000009202227745	0,0000001678936737	0,01368975225	0	0	0	0	0	0	0	0	0
6895	TARBP2	0.279072	23201	297	6821	-	0.616065	0.945261	0	1	0	0	0	0	0	0	0	0	0	0,000000000104146	0,000000206302355	0,9573293233	0,02424297519	0,8760463173	0	0	0	0	0	0	1	0	1	0,0000003960554972	0	0	0,2155405191	0	0	0	0	0	0	0	1	0
138009	DCAF4L2	0.27907	11788	-	-	-	0.070464	0.744117	0	0	0	0	0	0	0	0	0
388364	TMIGD1	0.279063	9035	2051	15100	-	0.135147	0.877528	0	0	0	0	0	0	0	0	0
119682	OR51L1	0.27904	8572	-	-	-	0.207042	0.904552	0	0	0	0	0	0	0	0	0	0	0	0,000000257555	0,0000002631693106	0,9318030597	0,02361182268	0,9110149002	0	0	0	0	0	0	5	0	5	0,0000005093689479	0	0	0,00001410104215	0	0	0	0	0	0	0	2	1
2210	FCGR1B	0.27904	23703	-	-	-	0.528051	0.940224	0	0	0	0	0	0	0	0	0	0	0	0,000000000104146	0,0000007539139984	0,8527963828	0,02165314927	0,9460239181	0	0	0	0	0	0	0	0	0	0,0000009296910001	0,000008981487629	0,000009783304414	0,5449237444	0	0	0	0	0	0	0	0	0
493753	COA5	0.279036	7902	-	12609	Negative	0.245174	0.89495	0	1	0	0	0	0	0	0	0
8771	TNFRSF6B	0.279018	17944	-	-	-	0.717087	0.944781	0	0	0	0	0	0	0	0	0	0	0	0,00000522783	0,000002260196383	0,4587064375	0,0117646253	0,9715247217	0	0	0	0	1	0	0	0	1	0,000004250473954	0,0000045264897	0,00000118701203	0,7519589219	0	0	0	0	0	0	0	0	0
9824	ARHGAP11A	0.279011	22650	2004	8421	-	0.952114	0.960781	0	0	0	0	0	0	0	0	0	0	0	0,0000013989	0,000001182197929	0,7182091332	0,01829840721	0,9629828718	0	0	0	0	0	0	0	0	0	0,000002095418672	0,0000007986016406	0	0,0003085427084	0	0	0	0	0	0	0	2	1
728071	LOC728071	0.279006	3743	-	-	-	-	-	0	0	0	0	0	0	0	0	0
3975	LHX1	0.27897	16410	-	5925	-	0.797159	0.942662	0	0	0	0	0	0	0	0	0	0	0	0,00000702624	0,000001964832198	0,4402082898	0,01129555494	0,9717743705	0	1	0	0	0	0	0	0	0	0,000003409083944	0,00001696530377	0	0,9853836635	1	0	0	1	0,00019	1	0,0001899696049	0	1
646951	MINDY4B	0.278948	7700	-	-	-	-	-	0	0	0	0	0	0	0	0	0
5338	PLD2	0.278945	20302	6478	11839	-	0.430943	0.95602	0	0	0	0	0	0	0	0	0	0	0	0,000000000104146	0,0000002523409573	0,9480624349	0,02401394006	0,8929609843	0	0	0	0	0	0	0	0	0	0,000000394011394	0,000001582870379	0,0000006754250116	0,04183319928	0	0	0	0	0	0	0	0	0
326292	RPL22P2	0.278939	12409	-	-	-	-	-	0	0	0	0	0	0	0	0	0
8569	MKNK1	0.278911	20325	-	6963	-	0.176081	0.902578	0	0	0	0	1	0	0	0	0	0	0	0,0000038076	0,0000009203112697	0,6601179316	0,0168432984	0,9662115706	0	0	0	0	0	0	2	0	2	0,000001674876979	0,0000003772246494	0	0,06518855232	0	0	0	0	0	0	0	1	0
4155	MBP	0.27891	2804	-	6329	-	0.305448	0.90632	1	0	0	0	0	1	0	0	0	0	0	0,0000000865693	0,0000006997404891	0,8582621729	0,02178890596	0,9446802253	0	0	0	0	0	0	0	0	0	0,000001352558784	0,0000009610077363	0,000001768035539	0,1323575107	0	0	0	0	0	0	0	0	0
130497	OSR1	0.278908	13087	1150	2942	-	0.626814	0.933905	0	0	0	0	0	0	0	0	0	0	0	0	0	0	0	0	0	0	0	0	0	0	0	0	0	0,0000005282100979	0	0	0,3875495742	0	0	0	0	0	0	0	0	0
25895	EEF1AKMT3	0.278878	22471	-	-	-	-	-	0	0	0	0	0	0	0	0	0	0	0	0,00000248532	0,000000990019623	0,7022038292	0,01789792528	0,9640104384	0	0	0	0	2	0	0	0	2	0,000001910298313	0	0	0,000000009327767505	0	0	0	0	0	0	0	2	2
64852	TUT1	0.278854	21963	5420	5993	-	0.77265	0.956172	0	0	0	0	0	0	0	0	0	0	0	0,0000028683	0,000001574650076	0,607192175	0,01551381686	0,9681619084	0	0	0	1	2	0	2	1	4	0,000003044157203	0,00001059799893	0	0,0000008767211649	0	0	0	0	0	0	0	2	2
643563	EEF1A1P15	0.278847	7804	-	-	-	-	-	0	0	0	0	0	0	0	0	0
91289	LMF2	0.27883	16882	-	12179	-	0.203239	0.880215	0	0	0	0	0	0	0	0	0	0	0	0,000000000104146	0,000002665814763	0,570253174	0,01458378603	0,969289233	0	0	0	0	1	0	0	0	1	0,000004706324735	0,000007127999201	0	0,9545131468	0	0	0	0	0	0	0	0	0
6941	TCF19	0.278785	18325	-	9799	-	0.412069	0.924194	0	0	0	0	0	0	0	0	0	0	0	0,00000137004	0,000004127886298	0,3875586607	0,009958041138	0,9724325791	0	0	0	1	0	0	1	1	1	0,000007983406822	0	0	0,6973588149	0	0	0	0	0	0	0	3	0
645573	RPS4XP19	0.278774	6964	-	-	-	-	-	0	0	0	0	0	0	0	0	0
132203	SNTN	0.278766	18699	-	-	-	0.848093	0.95618	0	0	0	0	0	0	0	0	0
2169	FABP2	0.278757	22807	862	10947	-	0.622597	0.954832	0	0	0	0	0	0	0	0	0	0	0	0,00000276303	0,0000007172698004	0,7319192271	0,01864119916	0,9620321679	0	0	0	1	0	1	1	2	1	0,000001216600494	0	0	0,00002649943509	0	0	0	0	0	0	0	0	2
410	ARSA	0.278753	22342	-	11075	-	0.292143	0.938779	0	0	0	0	0	0	0	0	0	0	0	0,0000115188	0,000003135716365	0,2664968693	0,006868811544	0,9735524251	0	1	0	1	0	0	1	1	1	0,000005614207601	0,0000208668637	0,000001454883514	0,5217563894	0	0	0	1	0	0	0	0	1
100033436	SNORD116-25	0.278749	7323	-	-	-	-	-	0	0	0	0	0	0	0	0	0
164781	DAW1	0.278728	18645	-	10744	-	0.014895	0.720803	0	0	0	0	0	0	0	0	0
130132	RFTN2	0.278718	5838	1248	13556	-	0.669776	0.954102	0	0	0	0	0	0	0	0	0	0	0	0,000000240767	0,000000877196276	0,8193239437	0,0208209541	0,9524290838	0	0	0	0	0	0	0	0	0	0,000001702553332	0,000001660281052	0,000005075478956	0,03566274118	0	0	0	0	0	0	0	0	0
10249	GLYAT	0.278706	21826	-	15895	-	0.621006	0.952131	0	0	0	0	0	0	0	0	0	0	0	0,00000977093	0,000002928701527	0,3073624439	0,007913763984	0,9732567306	0	0	0	1	1	0	1	1	2	0,000005481271798	0,000009391418375	0,000001833114086	0,02927838805	0	0	0	0	0	0	0	0	1
1298	COL9A2	0.278691	3580	-	8793	-	0.744402	0.955585	0	0	0	0	0	0	0	0	0	0	0	0,00000206892	0,0000006904954691	0,7662862752	0,0194994234	0,9591415506	0	0	0	1	0	0	0	1	0	0,000001141377588	0,0000003533249499	0	0,003422034142	0	0	0	0	0	0	0	0	0
390037	OR52I1	0.278659	8248	-	-	-	0.315703	0.899741	0	0	0	0	0	0	0	0	0
119749	OR4C46	0.278645	9012	-	-	-	0.023768	0.644239	0	0	0	0	0	0	0	0	0	0	0	0,000000535513	0,0000003212291281	0,9056570276	0,02296449897	0,9290594311	0	0	0	0	0	0	1	0	1	0,0000006217286397	0	0	0,0002286897131	0	0	0	0	0	0	0	0	3
119694	OR51F2	0.278644	3926	-	-	-	0.438388	0.943185	0	0	0	0	0	0	0	0	0	0	0	0,000000000104146	0,0000004346306819	0,9122527531	0,02312787694	0,9255406616	0	0	0	0	0	0	2	0	2	0,0000008422439339	0	0	0,00006755178911	0	0	0	0	0	0	0	2	1
29018	FOXN3-AS2	0.278628	14903	-	-	-	-	-	0	0	0	0	0	0	0	0	0	0	0	0,0000120788	0,000003876591479	0,2210558981	0,005704276221	0,9737884789	0	0	0	2	1	2	1	4	2	0,000007423414192	0,00001757963757	0,000000802053368	0,000000002729914457	0	0	0	0	0	0	0	6	0
28912	IGKV3-20	0.278617	7539	-	-	-	-	-	0	0	0	0	0	0	0	0	0	0	1	0,0000164936	0,000007527093232	8339766818	0,1779287867	0,4801115262	0	0	0	0	0	0	0	0	0	0,00001443655782	0,00002368589153	0,000004231023979	1	3	0	2	0	0,00095	5	0,0009498480243	1	0
4312	MMP1	0.278592	23912	-	14221	-	0.954007	0.961482	0	0	0	0	0	0	0	0	0	0	0	0,00000472654	0,000002655067264	0,4345537206	0,01115207923	0,9718585166	0	0	0	0	2	0	0	0	2	0,00000385000047	0,000003954141486	0	0,002017363786	0	0	0	0	0	0	0	0	1
85461	TANC1	0.278578	1577	-	5518	-	0.928115	0.960589	0	0	0	0	0	0	0	0	0	0	0	0,00000202341	0,0000005662219367	0,7887319707	0,02005913416	0,9566325869	0	0	0	0	0	0	0	0	0	0,000001094438941	0,0000005104226454	0	0,000003414906094	0	0	0	0	0	0	0	2	3
5763	PTMS	0.278577	3853	8658	6551	-	0.005788	0.388665	0	1	0	0	0	0	0	0	0	0	0	0,00000123345	0,0000007726416757	0,7905637794	0,02010478434	0,9564035824	0	0	0	4	2	0	0	4	2	0,000001447471609	0	0	0,10316814	0	0	0	0	0	0	0	3	4
147685	C19ORF18	0.278567	16346	-	12125	-	-	-	0	0	0	0	0	0	0	0	0
50848	F11R	0.278559	23986	7018	9240	-	0.592143	0.95286	0	0	0	0	0	0	0	0	0	0	0	0,000000312526	0,0000005300036859	0,8779277847	0,02227703959	0,9396062994	0	0	0	0	0	0	0	0	0	0,0000009358674802	0	0	0,000000009610853544	0	0	0	0	0	0	0	4	0
151	ADRA2B	0.278552	24429	-	8984	-	0.050423	0.779174	0	0	0	0	0	0	0	0	0	0	0	0,00000871166	0,000003074278536	0,316662381	0,008151260778	0,9731778769	0	0	0	0	0	0	0	0	0	0,000005922025998	0,00000485958202	0,000007893469518	0,9999758462	0	0	1	0	0,00019	1	0,0001899696049	0	0
7306	TYRP1	0.278537	15585	7196	15205	Negative	0.885427	0.958896	0	0	0	0	0	0	0	0	0	0	0	0,00000456162	0,000002772114653	0,428054363	0,01098711691	0,9719465621	0	0	0	0	1	0	0	0	1	0,000005310371918	0,00001595376241	0,000002488344279	0,999995048	0	0	0	0	0	0	0	0	0
7201	TRHR	0.278508	22129	5512	9861	-	0.264423	0.921797	0	0	0	0	0	0	0	0	0	0	0	0,0000015031	0,0000004877932235	0,8264965391	0,02099939905	0,9511408834	0	0	0	0	0	0	0	0	0	0,0000009390475376	0,000003288707135	0,000002160269003	0,9085767757	0	0	0	0	0	0	0	0	0
644844	PHGR1	0.278498	14015	-	9166	-	0.368742	0.912172	0	0	0	0	0	0	0	0	0
64332	NFKBIZ	0.278484	13492	-	3254	-	0.532009	0.948953	0	0	0	0	0	0	0	0	0	0	0	0,00000452544	0,0000006224252958	0,6744137511	0,01720179004	0,9655658501	0	0	0	0	0	0	1	0	1	0,000001116334185	0,000003940536122	0	0,001625093733	0	0	0	0	0	0	0	1	0
92346	C1ORF105	0.278468	20562	-	10679	-	-	-	0	0	0	0	0	0	0	0	0	0	0	0,000000000104146	0,0000001009332573	0,9788850657	0,02477531902	0,7950484655	0	0	0	0	0	0	0	0	0	0,0000001959733328	0	0	0,4855229019	0	0	0	0	0	0	0	1	0
10535	RNASEH2A	0.278445	25014	5343	7776	-	0.897718	0.957302	0	0	0	0	0	0	0	0	0	0	0	0,00000140934	0,000004082621159	0,3903539259	0,01002914315	0,9723974417	1	0	0	1	0	0	0	1	0	0,00000789197235	0	0	0,9994694199	0	0	0	1	0	0	0	0	0
127068	OR2T34	0.278442	7974	-	-	-	0.575154	0.935569	0	0	0	0	0	0	0	0	0	0	0	0,000000000104146	0,0000001289821791	0,9730994707	0,02463249414	0,8087480565	0	0	0	0	0	0	1	0	1	0,0000002494391487	0	0	0,02622949187	0	0	0	0	0	0	0	0	1
149281	METTL11B	0.27843	8746	-	13758	-	0.547422	0.930136	0	0	0	0	0	0	0	0	0
10161	LPAR6	0.27842	23169	-	13733	-	0.560729	0.932548	0	0	0	0	0	0	0	0	0	0	0	0,00000755383	0,000002590902304	0,3744456567	0,009624354654	0,9725923005	0	0	1	0	0	0	2	0	2	0,000005004238351	0,00001320312601	0,000012744766	0,9910279647	0	1	0	1	0,00019	1	0,0001899696049	0	0
6181	RPLP2	0.278412	18266	-	10273	-	0.446424	0.934766	0	0	0	0	0	0	0	0	0	0	0	0,000000070214	0,000002718507031	0,5616774053	0,01436761844	0,9695100752	0	0	0	0	0	0	0	0	0	0,000005172991872	0,00002115388943	0	0,9990731273	0	0	0	0	0	0	0	0	3
6764	ST5	0.278404	22572	-	3404	-	0.917173	0.956582	0	0	0	0	0	0	0	0	0	0	0	0,000000000104146	0,000001100430566	0,7926942084	0,02015787103	0,9561377837	0	0	0	0	0	0	0	0	0	0,000002121572271	0	0	0,000247608136	0	0	0	0	0	0	0	4	2
200959	GABRR3	0.278398	18624	-	-	-	-	-	0	0	0	0	0	0	0	0	0
718	C3	0.278394	25736	7076	4216	Negative	0.369436	0.906764	0	0	1	0	0	1	0	0	0	0	0	0,00000209592	0,000001263316776	0,6780301096	0,01729243486	0,9653631325	0	0	0	2	2	1	1	3	3	0,000002322843871	0,0000001757467758	0	0,000000008106747221	0	0	0	0	0	0	0	0	3
2203	FBP1	0.278391	25366	-	9600	Negative	0.459094	0.93173	0	0	0	0	0	0	0	0	0	0	0	0	0	0	0	0	0	0	0	0	0	0	4	0	4	0,000003737276075	0	0	0	0	0	0	0	0	0	0	3	1
55336	FBXL8	0.278391	22932	-	10758	-	0.052509	0.753143	0	0	0	0	0	0	0	0	0	0	0	0,000000000104146	0,000001529576038	0,7241624779	0,01844728744	0,9626034925	0	0	0	1	1	0	2	1	3	0,000002763824836	0	0	0,0000001473676017	0	0	0	0	0	0	0	2	1
392371	KRT18P13	0.278358	5530	-	-	-	-	-	0	0	0	0	0	0	0	0	0
23397	NCAPH	0.278339	23123	1810	9853	-	0.713741	0.95613	0	0	0	0	0	0	0	0	0	0	0	0,00000315244	0,00000264900871	0,4765081093	0,01221561458	0,9712425408	0	0	0	3	2	0	5	3	7	0,000005890403653	0	0	0	0	0	0	0	0	0	0	4	5
285266	ENTPD3-AS1	0.278332	19507	-	-	-	-	-	0	0	0	0	0	0	0	0	0
28616	TRBV4-2	0.278332	6590	-	-	-	-	-	0	0	0	0	0	0	0	0	0	0	0	0,00000237757	0,0000005567125417	0,7742486788	0,01969804879	0,9583554378	0	0	0	0	1	0	0	0	1	0,0000009854130779	0	0	0,895039746	0	0	0	0	0	0	0	0	0
729092	AGAP5	0.278324	10874	-	-	-	0.774857	0.946638	0	0	0	0	0	0	0	0	0
26821	SNORA74A	0.278323	13473	-	-	-	-	-	0	0	0	0	0	0	0	0	0	0	0	0,000000675926	0,0000007315507201	0,8237404721	0,02093083934	0,9516734102	0	0	0	0	0	0	0	0	0	0,00000136970737	0,000003411454005	0	0,692139731	0	0	0	0	0	0	0	0	0
285735	LINC00326	0.278299	17024	-	-	-	-	-	0	0	0	0	0	0	0	0	0
79019	CENPM	0.278287	23897	-	15113	-	0.519343	0.942018	0	0	0	0	0	0	0	0	0	0	0	0,00000137763	0,000000613291114	0,8107771269	0,02060823532	0,9536398428	0	0	0	0	0	0	1	0	1	0,000001004136377	0	0	0,0000000003486092163	0	0	0	0	0	0	0	2	2
57094	CPA6	0.278272	11404	-	11498	-	0.9108	0.959862	0	0	0	0	0	0	0	0	0	0	0	0,0000167876	0,000003283951184	0,1920473007	0,004959431133	0,9738888033	0	1	0	0	2	0	0	0	2	0,000006284216428	0,00003188677404	0	0,9999767344	0	0	0	1	0	0	0	1	0
2538	G6PC	0.278257	21597	2684	11858	Negative	0.04442	0.851692	0	0	0	0	0	0	0	0	0	0	0	0,000000000104146	0,0000007417297513	0,8549916805	0,02170767956	0,9454815987	0	0	0	0	0	0	0	0	0	0,000001306163009	0,00000324683343	0,0000001930873739	0,008902003577	0	0	0	0	0	0	0	4	3
51259	TMEM216	0.278254	21226	2708	15884	-	0.393602	0.93939	0	0	0	0	0	0	0	0	0	0	0	0,00000312286	0,000001370185097	0,6246397244	0,01595249197	0,9676015362	0	0	0	2	0	0	0	2	0	0,000002559302543	0,000001876593547	0	0,9196210438	0	0	0	0	0	0	0	1	0
1327	COX4I1	0.278236	22891	8397	9090	-	0.49236	0.936563	0	1	0	0	0	1	0	0	0	0	0	0,00000379965	0,000001013056902	0,647629538	0,01652991691	0,9667592896	0	0	0	0	1	0	0	0	1	0,000001717500159	0	0	0,03412200857	0	0	0	0	0	0	0	2	3
25911	DPCD	0.278193	17936	-	14130	-	0.289102	0.922246	0	0	0	0	0	0	0	0	0	0	0	0,0000103139	0,000004079182525	0,234177294	0,006040824231	0,9737171529	0	0	0	0	0	0	4	0	4	0,000007342920635	0	0	0,9980262731	0	0	0	0	0	0	0	1	1
1670	DEFA5	0.278192	22655	-	-	-	0.247249	0.890715	0	0	0	0	0	0	0	0	0	0	0	0,0000016003	0,0000004819754631	0,8228527554	0,02090875453	0,9518035968	0	0	0	0	0	0	0	0	0	0,0000009307671204	0,000003816414562	0,000000326447374	0,8894365523	0	0	0	0	0	0	0	1	0
84807	NFKBID	0.278168	14482	-	2272	-	0.6414	0.943985	0	0	0	0	0	0	0	0	0	0	0	0,00000461854	0,000004627947828	0,2892474401	0,007450826063	0,9733949325	0	0	0	1	0	0	1	1	1	0,000008991940606	0	0	0	0	0	0	0	0	0	0	5	2
3294	HSD17B2	0.278156	24880	-	15940	-	0.44788	0.956007	0	0	0	0	0	0	0	0	0	0	0	0,00000357962	0,0000008963819309	0,6722552173	0,01714767795	0,9656577695	0	0	0	0	3	0	0	0	3	0,000001639835803	0	0	0,01703233783	0	0	0	0	0	0	0	0	2
23554	TSPAN12	0.278151	20223	7447	14295	-	0.533484	0.944703	0	0	0	0	0	0	0	0	0	0	0	0,00000197981	0,000001623995721	0,6326755403	0,01615440106	0,9673152413	0	0	0	0	0	0	0	0	0	0,000003044449106	0	0	0,0000004328985025	0	0	0	0	0	0	0	0	2
7365	UGT2B10	0.278146	4698	-	13767	-	0.20037	0.951674	0	0	0	0	0	0	0	0	0	0	0	0,00000219452	0,000001286108997	0,6709330404	0,01711452947	0,9657167009	0	0	0	1	0	1	0	2	0	0,000002204016341	0,000003720654085	0	0,02785490971	0	0	0	0	0	0	0	0	1
401388	LOC401388	0.278133	8829	-	-	-	-	-	0	0	0	0	0	0	0	0	0
219654	ZCCHC24	0.27812	10920	2676	5903	-	0.047976	0.841843	0	0	0	0	0	0	0	0	0
3635	PDE12	0.278111	21712	2614	3231	-	0.964611	0.959634	0	0	0	0	0	0	0	0	0	0	0	0,0000024283	0,000001314785633	0,6579123654	0,01678796685	0,9663070025	1	0	0	0	0	0	0	0	0	0,000002385529811	0,000005995897843	0,000002589822189	0,9975266934	0	0	0	1	0	0	0	0	0
55741	EDEM2	0.2781	23473	4685	15024	-	0.597673	0.952241	0	0	0	0	0	0	0	0	0	0	0	0,000000000104146	0,0000004420561751	0,9108234277	0,02309247679	0,9261891619	0	0	0	0	0	0	0	0	0	0,0000008538468261	0	0	0,000071096472	0	0	0	0	0	0	0	4	0
84842	HPDL	0.278085	17507	-	11150	-	0.563957	0.927165	0	0	0	0	0	0	0	0	0	0	0	0,00000305013	0,000001941329865	0,5562100498	0,01422975444	0,9696390144	1	0	0	0	0	0	0	0	0	0,00000356967906	0,000003351792043	0	0,8150879367	0	0	0	1	0	0	0	0	0
10699	CORIN	0.278084	16473	1393	13197	-	0.901238	0.960929	0	0	0	0	0	0	0	0	0	0	0	0,00000000955484	0,0000002677588885	0,9444586212	0,02392484122	0,8977212122	0	0	0	0	0	0	0	0	0	0,0000003112867395	0,000003342249709	0,0000001641537265	0,5604268433	0	0	0	0	0	0	0	0	0
2178	FANCE	0.278084	24386	8138	15482	-	0.20493	0.891613	0	0	0	0	0	0	0	0	0	0	0	0,00000219483	0,000001053591677	0,7046217678	0,01795844747	0,9638869724	0	0	0	0	0	0	0	0	0	0,000001899490138	0,0000001658102793	0	0,0262897655	0	0	0	0	0	0	0	0	0
51065	RPS27L	0.278066	25757	-	15495	-	0.392844	0.938218	0	0	0	0	0	0	0	0	0	0	0	0,00000636854	0,000000938183655	0,5674787692	0,01451386257	0,969359131	0	0	0	0	0	0	0	0	0	0,000001610622442	0,0000005973446524	0	0,01057552885	0	0	0	0	0	0	0	0	0
100288801	FRG2C	0.278052	8726	-	-	-	0.541473	0.921759	0	0	0	0	0	0	0	0	0
57402	S100A14	0.278047	25703	-	10333	-	0.407636	0.93102	0	0	0	0	0	0	0	0	0	0	0	0,000000772868	0,000000403758625	0,877791206	0,02227365116	0,9396789931	0	0	0	0	0	0	0	0	0	0,0000007798157563	0	0	0,03551589548	0	0	0	0	0	0	0	0	0
9111	NMI	0.278046	25815	7441	15565	-	0.836805	0.959296	0	0	0	0	0	0	0	0	0	0	0	0,000000913597	0,000001417663032	0,7030079748	0,01791805427	0,9639711314	0	0	0	0	0	0	0	0	0	0,000002493849206	0,000003062553344	0	0,7570564231	0	0	0	0	0	0	0	0	0
10819	OR7E14P	0.278044	7678	-	-	-	-	-	0	0	0	0	0	0	0	0	0	0	0	0,00000119135	0,0000004482130274	0,848672915	0,0215507076	0,9469865047	0	0	0	0	0	0	0	0	0	0,000000864230378	0	0	0,005518764947	0	0	0	0	0	0	0	0	1
26112	CCDC69	0.278044	24362	-	15345	-	0.737397	0.955637	0	0	0	0	0	0	0	0	0	0	0	0,00000288578	0,00000185712383	0,5715635812	0,01461680884	0,96926364	0	0	0	0	1	0	0	0	1	0,000003504203362	0,00001067805292	0,000006792312995	0,999895838	0	0	0	0	0	0	0	0	0
3664	IRF6	0.277975	22389	6209	3710	Negative	0.668928	0.951601	0	0	0	0	0	0	0	0	0	0	0	0,00000172276	0,0000007754116866	0,7679541396	0,01954103562	0,9589935197	0	0	0	0	0	0	0	0	0	0,00000140581707	0,000002357219265	0	0,007153041298	0	0	0	0	0	0	0	0	0
55686	MREG	0.27795	19940	3438	13029	-	0.092639	0.848084	0	0	0	0	0	0	0	0	0	0	0	0,00000312785	0,000001822320052	0,567754021	0,0145208002	0,9693524866	0	0	0	0	0	0	0	0	0	0,000003517020334	0,00001820152112	0	0,9992843682	0	0	0	0	0	0	0	1	1
283116	TRIM49B	0.277932	6040	-	-	-	0.661045	0.942914	0	0	0	0	0	0	0	0	0
23090	ZNF423	0.277929	3736	5627	6607	-	0.040006	0.586654	0	0	0	0	0	0	0	0	0	0	0	0,000000288533	0,00000072584285	0,843556832	0,021423576	0,9480395851	0	0	0	0	0	0	0	0	0	0,000001409384996	0,000002680179625	0,000001404119258	0,000191370473	0	0	0	0	0	0	0	0	1
64094	SMOC2	0.277904	2808	-	6600	-	0.517419	0.951002	0	0	0	0	0	0	0	0	0	0	1	0,00000534142	0,000003065099597	4027208851	0,5110431413	0,2523620215	1	0	1	0	0	1	0	1	0	0,000005442884684	0,000004027245666	0,000001379269503	0,9961788311	3	1	0	2	0,00076	4	0,0007598784195	0	0
151887	CCDC80	0.277899	17107	8415	12988	-	0.142142	0.90335	0	0	0	0	0	0	0	0	0
1381	CRABP1	0.27789	8992	2396	11880	-	0.508967	0.932365	0	0	0	0	0	0	0	0	0	0	0	0,000000000104146	0,0000008460543624	0,8363785978	0,02124514546	0,9493523491	0	0	0	1	0	1	2	2	2	0,000001632667532	0	0	0,00000005267291854	0	0	0	0	0	0	0	0	2
80045	GPR157	0.277888	19890	-	-	-	0.687858	0.936835	0	0	0	0	0	0	0	0	0	0	0	0,000000000104146	0,0000003844971068	0,9219624941	0,02336829055	0,9192830113	0	0	0	0	0	0	0	0	0	0,0000007433035342	0	0	0,002943784536	0	0	0	0	0	0	0	2	0
50486	G0S2	0.277876	24456	5244	15195	-	0.4556	0.924345	0	0	0	0	0	0	0	0	0	0	0	0,00000114051	0,0000009594497864	0,7641355786	0,01944575959	0,9593742394	0	0	0	0	0	0	0	0	0	0,000001856331532	0	0	0,000001152728759	0	0	0	0	0	0	0	2	2
594837	SNORD101	0.277874	7929	-	-	-	-	-	0	1	0	0	0	0	0	0	0
844	CASQ1	0.277858	17630	6037	13405	-	0.134635	0.949824	0	0	0	0	0	0	0	0	0	0	0	0,000000546599	0,000000638074763	0,8465030824	0,02149679259	0,9473945254	0	0	0	0	0	0	0	0	0	0,000001189334897	0,000004247630705	0,0000000878241555	0,9500026567	0	0	0	0	0	0	0	0	0
23587	ELP5	0.277857	19762	7016	14404	-	0.042166	0.848831	0	0	0	0	0	0	0	0	1	0	0	0,000005654	0,000001871875752	0,4856852167	0,01244794754	0,9710781577	0	0	0	1	4	0	0	1	4	0,000003608428089	0	0	0,0000000001293942158	0	0	0	0	0	0	0	1	6
55997	CFC1	0.277855	10738	-	-	Negative	0.580464	0.938472	0	0	0	0	0	0	0	0	0	0	0	0,00000314998	0,0000004431478656	0,7583432156	0,01930120033	0,9598607919	0	0	0	0	0	0	0	0	0	0,000000859848318	0	0	0,1312416109	0	0	0	0	0	0	0	0	0
79919	MAB21L4	0.277853	23308	-	12277	-	-	-	0	0	0	0	0	0	0	0	0	0	0	0,00000363299	0,000001773965992	0,557049712	0,01425092974	0,9696172335	0	0	0	0	3	0	0	0	3	0,000003429578988	0	0	0,00001451219977	0	0	0	0	0	0	0	1	1
137362	GOT1L1	0.277845	11551	-	9984	-	0.679457	0.955845	0	0	0	0	0	0	0	0	0
677883	CHTF8P1	0.277827	5654	-	-	-	-	-	0	0	0	0	0	0	0	0	0
284573	LINC00303	0.277809	5498	-	-	-	-	-	0	0	0	0	0	0	0	0	0
9196	KCNAB3	0.277791	16084	-	9095	-	0.15802	0.940752	0	0	0	0	0	0	0	0	0	0	0	0	0	0	0	0	0	0	0	0	0	0	1	0	1	0,000001780266537	0	0	0,01060389606	0	0	0	0	0	0	0	1	1
729659	S100A11P1	0.27777	20556	1902	-	-	-	-	0	0	0	0	0	0	0	0	0
51611	DPH5	0.277747	22677	-	13590	-	0.765755	0.956132	0	0	0	0	0	0	0	0	0	0	0	0,000000654939	0,000000377138833	0,8888215861	0,02254723248	0,9361631651	0	0	0	0	0	0	0	0	0	0,0000007285226395	0	0	0,002531799787	0	0	0	0	0	0	0	0	0
64927	TTC23	0.277745	14940	7601	15397	-	0.915622	0.959715	0	0	0	0	0	0	0	0	0	0	0	0,000000532086	0,000000790243812	0,8204460292	0,02084887444	0,9522567967	0	0	0	0	0	0	0	0	0	0,000001534811407	0,000004579146556	0,000001950257836	0,8793915393	0	0	0	0	0	0	0	0	0
55106	SLFN12	0.277707	22659	-	-	-	0.972107	0.960733	0	0	0	0	0	0	0	0	0	0	0	0,00000446477	0,000003656162694	0,3576136305	0,009195700436	0,9727766237	0	0	0	1	2	0	3	1	5	0,000006879202085	0,000004728805952	0,000001901547962	0,4554197903	0	0	0	0	0	0	0	1	1
89958	SAPCD2	0.277705	18020	-	13145	-	0.505527	0.944934	0	0	0	0	0	0	0	0	0	0	0	0,00000172422	0,0000003319025985	0,8432584398	0,02141616011	0,948113489	0	0	0	0	0	0	0	0	0	0,0000005482264869	0,000003788408022	0	0,2911085964	0	0	0	0	0	0	0	0	1
27121	DKK4	0.277675	23257	7479	10925	-	0.716034	0.951496	0	0	0	1	0	0	0	0	0	1	0	0,000000605777	0,0000004781187734	2597852833	0,4027045963	0,2900477817	0	0	0	0	0	0	0	0	0	0,0000009249728764	0	0	0,00140043242	0	0	0	0	0	0	0	1	0
4147	MATN2	0.277659	25198	-	7967	-	0.914716	0.959875	0	0	0	0	0	0	0	0	0	0	0	0,000000660691	0,0000003654292611	0,8907240937	0,022594404	0,9353967626	0	0	0	0	0	0	0	0	0	0,000000707680622	0	0	0,09754817179	0	0	0	0	0	0	0	1	3
219437	OR5L1	0.277654	9472	7533	-	-	0.305832	0.898407	0	0	0	0	0	0	0	0	0
58483	LINC00474	0.277649	13241	-	-	-	-	-	0	0	0	0	0	0	0	0	0	0	0	0,000000000104146	0,0000008990299751	0,8270844705	0,02101402315	0,9510565043	0	0	0	0	1	0	1	0	2	0,000001656945422	0,000006254695353	0,000003295667699	0,008101317172	0	0	0	0	0	0	0	1	2
84675	TRIM55	0.277627	15374	-	-	-	0.055072	0.857053	0	0	0	0	0	0	0	0	0	0	0	0,000000000104146	0,0000004550035967	0,9083366108	0,02303087959	0,9277502597	0	0	0	0	0	0	0	0	0	0,0000008797634144	0	0	0,00007961944442	0	0	0	0	0	0	0	3	5
440823	MIAT	0.27758	2554	-	8007	-	-	-	0	0	0	0	0	0	0	0	0
1120	CHKB	0.277571	13360	-	12195	-	0.689996	0.947339	0	0	0	0	0	0	0	0	0	0	0	0,00000717531	0,000002654547114	0,3775673239	0,009703812087	0,9725541301	0	0	0	1	0	0	1	1	1	0,000005268260028	0,000002144271434	0,000002376431704	0,003928967592	0	0	0	0	0	0	0	1	0
4700	NDUFA6	0.277551	25026	8620	15243	-	0.716759	0.950661	0	0	0	0	0	0	0	0	0	0	0	0,00000221368	0,0000008945169166	0,7278639328	0,01853983002	0,9623124678	0	0	0	2	0	0	0	2	0	0,00000168999805	0	0	0,6188184185	0	0	0	0	0	0	0	1	0
375759	C9ORF50	0.277523	20573	-	12613	-	-	-	0	0	0	0	0	0	0	0	0
1476	CSTB	0.277481	25706	-	15730	-	0.371084	0.94937	0	0	0	0	0	0	0	0	0	0	0	0,00000685835	0,000001358490673	0,5049778281	0,01293601425	0,9707184962	0	0	0	0	1	0	0	0	1	0,000002619121507	0,00001174531554	0,000003318846743	0,003082433864	0	0	0	0	0	0	0	0	1
729779	PSAT1P3	0.277473	4933	-	-	-	-	-	0	0	0	0	0	0	0	0	0
729966	LOC729966	0.277455	4405	-	-	-	-	-	0	0	0	0	0	0	0	0	0
27151	CPAMD8	0.277443	15160	1737	-	-	0.956198	0.960777	0	0	0	0	0	0	0	0	0	0	0	0,000000469679	0,0000007938115429	0,8228144436	0,02090780137	0,9518080659	0	0	0	0	0	0	1	0	1	0,000001452456217	0	0	0,000000626744705	0	0	0	0	0	0	0	1	1
340206	TREML3P	0.277434	15278	-	-	-	-	-	0	0	0	0	0	0	0	0	0
10471	PFDN6	0.277418	22405	6886	6544	-	0.263994	0.898862	0	0	0	0	0	0	0	0	0	0	0	0,000000000104146	0,000002669094254	0,5698606088	0,01457389279	0,9692992387	1	0	0	0	0	0	0	0	0	0,000005129502904	0,000004431874985	0,000006189056321	0,9998825408	0	0	0	1	0	0	0	0	1
6036	RNASE2	0.277404	21327	-	7747	-	0.121292	0.907165	0	0	0	0	0	0	0	0	0	0	0	0,00000793605	0,000002953261199	0,3395149545	0,008734374786	0,9729673985	0	0	0	2	1	0	0	2	1	0,000005612338452	0,00002116044255	0	0,1296211352	0	0	0	0	0	0	0	0	0
11257	TP53TG1	0.277371	25283	-	-	-	-	-	0	0	0	0	0	0	0	0	0	0	0	0,0000013667	0,000001177646998	0,7202450388	0,01834932587	0,9628722382	1	0	0	0	1	1	0	1	1	0,000002271009155	0,0000005520349356	0	0,00001634941958	0	0	0	1	0	0	0	1	1
10459	MAD2L2	0.277369	13817	2446	13994	-	0.25712	0.916663	0	1	0	0	0	0	0	0	0	0	0	0,00000857896	0,000002806648412	0,3375007098	0,008683006189	0,9729846233	0	1	0	1	0	0	0	1	0	0,000005426348354	0,00001531904712	0	0,9999228638	2	0	2	1	0,00076	4	0,0007598784195	1	2
5873	RAB27A	0.277368	25641	4725	12718	-	0.274645	0.944991	0	0	0	0	0	0	0	0	0	0	0	0,000000000104146	0,0000001771593435	0,9632427054	0,0243890708	0,8580728652	0	0	0	0	0	0	0	0	0	0,0000002536390343	0	0	0,02660801866	0	0	0	0	0	0	0	0	0
100130933	SMIM6	0.277367	16201	3082	-	-	0.337272	0.906205	0	0	0	0	0	0	0	0	0
3804	KIR2DL3	0.277361	23730	-	-	-	0.283145	0.929774	0	0	0	0	0	0	0	0	0	0	0	0,0000032006	0,000001033735454	0,6675324794	0,01702926326	0,9658743339	0	0	0	0	1	0	0	0	1	0,000001802573047	0,000007155117741	0	0,7118546143	0	0	0	0	0	0	0	0	1
79064	TMEM223	0.277299	16577	-	15756	-	0.271526	0.898924	0	0	0	0	0	0	0	0	0	0	0	0,000000053443	0,0000009004540121	0,8242679181	0,02094396079	0,9515693396	0	0	0	0	1	0	1	0	2	0,000001736332046	0	0	0,000000008396406737	0	0	0	0	0	0	0	1	2
28606	TRBV6-1	0.277297	6712	-	-	-	-	-	0	0	0	0	0	0	0	0	0	0	0	0,000000710479	0,0000005005128085	0,8631685326	0,02191073571	0,9433830271	0	0	0	0	0	0	2	0	2	0,0000009656917488	0,000002595474522	0,00000001402653491	0,030761382	0	0	0	0	0	0	0	0	0
129807	NEU4	0.277296	17945	-	-	-	0.940446	0.959512	0	0	0	0	0	0	0	0	0	0	0	0,000000000104146	0,00000365816515	0,4631084554	0,01187618477	0,9714543356	0	0	0	0	0	0	0	0	0	0,000003439160104	0,00001104682015	0,000009573598434	0,4551802149	0	0	0	0	0	0	0	0	0
116448	OLIG1	0.277283	10747	-	6536	-	0.424499	0.926384	0	0	0	0	0	0	0	0	0	0	0	0,000000181166	0,0000002933708516	0,9300089804	0,02356743226	0,9121783364	0	0	0	0	0	0	0	0	0	0,0000005654289738	0	0	0,03770287372	0	0	0	0	0	0	0	0	0
285093	RTP5	0.277277	15611	-	-	-	0.200293	0.858163	0	0	0	0	0	0	0	0	0
85495	RPPH1	0.277259	15548	-	-	-	-	-	0	0	0	0	0	0	0	0	0	0	0	0,0000158833	0,000009194598272	0,05904253958	0,001529970059	0,9742904971	0	0	0	4	13	2	5	6	18	0,00001781462434	0	0	0	0	0	0	0	0	0	0	5	7
642395	PSPC1P1	0.277246	3756	-	-	-	-	-	0	0	0	0	0	0	0	0	0
10276	NET1	0.277244	11351	-	8831	-	0.538696	0.942275	0	0	0	0	0	0	0	0	0	0	0	0,00000928966	0,000005650400671	0,1787942678	0,004618765455	0,9739460122	0	0	0	0	0	1	1	1	1	0,00001095349335	0,00000297313975	0	0,9999988076	0	0	0	0	0	0	0	2	2
390059	OR51M1	0.277228	13687	-	-	-	0.147399	0.871406	0	0	0	0	0	0	0	0	0
126326	GIPC3	0.277133	19394	3397	9849	-	0.601045	0.933061	0	0	0	0	0	0	0	0	0	0	0	0,000000122087	0,000002208680887	0,6232909408	0,01591859412	0,9676354773	0	0	0	0	0	0	1	0	1	0,000004183724142	0	0	0	0	0	0	0	0	0	0	3	0
319103	SNORD8	0.27711	11730	-	-	-	-	-	0	0	0	0	0	0	0	0	0
154150	HDGFL1	0.277089	13431	-	7146	-	0.474839	0.941809	0	0	0	0	0	0	0	0	0
3128	HLA-DRB6	0.277071	20144	-	-	-	-	-	0	0	0	0	0	0	0	0	0	0	0	0,00000432484	0,000002802896602	0,431144485	0,01106555517	0,9719125455	1	0	0	0	0	1	0	1	0	0,000005367684376	0,00001052022628	0,00001426272637	0,999862193	0	0	0	1	0	0	0	0	0
115361	GBP4	0.277056	17613	-	14146	-	0.098822	0.883912	0	0	0	0	0	0	0	0	0	0	0	0,000000635993	0,0000007133158224	0,8288412489	0,02105771832	0,9507141781	0	0	0	0	0	1	0	1	0	0,000001332351257	0	0	0,7803338204	0	0	0	0	0	0	0	0	0
347363	KIF4CP	0.277053	5292	-	-	-	-	-	0	0	0	0	0	0	0	0	0
100294720	LOC100294720	0.277039	13798	-	-	-	-	-	0	0	0	0	0	0	0	0	0
285095	LOC285095	0.277025	17424	-	-	-	-	-	0	0	0	0	0	0	0	0	0
685	BTC	0.277014	19627	-	9291	-	0.443209	0.932833	0	0	0	0	0	0	0	0	0	0	0	0,00000362313	0,000001865526715	0,5467309583	0,01399063972	0,969865012	0	0	2	0	0	0	0	0	0	0,000003605939139	0,000003962271162	0,00001271091055	0,9980042208	1	2	0	2	0,00057	3	0,0005699088146	1	0
27068	PPA2	0.277006	25021	-	13122	-	0.090309	0.870165	0	0	0	0	0	0	0	0	0	0	0	0,00000220321	0,000002059297451	0,5698653541	0,01457401239	0,9692981273	0	0	0	0	0	0	1	0	1	0,000003883429527	0,00000461348011	0	0,9221948241	0	0	0	0	0	0	0	0	0
6037	RNASE3	0.276982	22830	-	-	-	0.221662	0.898217	0	0	0	0	0	0	0	0	0	0	0	0,000000780177	0,0000002756696589	0,9014806068	0,02286101959	0,9309211971	0	0	0	0	0	0	0	0	0	0,0000005327726907	0,0000009006513304	0	0,7164355292	0	0	0	0	0	0	0	1	0
2882	GPX7	0.276974	22043	1078	15563	-	0.834126	0.956973	0	0	0	0	0	0	0	0	0	0	0	0,000000000104146	0,0000004667033255	0,9060953489	0,02297535801	0,9288533604	0	0	0	0	0	0	2	0	2	0,000000813905587	0,00000695385754	0	0,02370976577	0	0	0	0	0	0	0	0	0
333926	PPM1J	0.27696	22494	2124	15308	-	0.780433	0.956449	0	0	0	0	0	0	0	0	0
3559	IL2RA	0.276952	17298	-	6219	-	0.566741	0.936169	0	0	0	0	0	0	0	0	0	0	0	0,00000690503	0,000003039537754	0,3536925514	0,00909579065	0,9728300358	1	0	0	1	0	0	0	1	0	0,000005855873533	0,000005655729011	0,000007065106982	0,9908256758	0	0	1	1	0,00019	1	0,0001899696049	0	0
574407	OBSCN-AS1	0.276952	9419	-	-	-	-	-	0	0	0	0	0	0	0	0	0
8995	TNFSF18	0.276939	20952	7406	-	-	0.068594	0.828708	0	0	0	0	0	0	0	0	0	0	0	0,00000303882	0,0000005521901038	0,7458657573	0,01898965717	0,9609733014	0	0	0	1	0	0	2	1	2	0,000001016268934	0	0	0,00004678604345	0	0	0	0	0	0	0	1	2
6388	SDF2	0.276926	24491	1553	10527	-	0.516569	0.941822	0	0	0	0	0	0	0	0	0	0	0	0,00000042672	0,0000004106390141	0,8943652595	0,0226846718	0,9342059225	0	0	0	0	0	0	0	0	0	0,000000656023351	0,0000032529125	0,000001286949589	0,4468000698	0	0	0	0	0	0	0	0	0
100131366	LINC00605	0.276919	14585	-	-	-	-	-	0	0	0	0	0	0	0	0	0
1282	COL4A1	0.276911	24155	550	1447	-	0.908499	0.961262	0	0	0	0	0	0	0	0	0	0	0	0,00000533978	0,000001712283859	0,5114341974	0,01309924051	0,9705901796	0	0	0	0	0	0	0	0	0	0,000003132690509	0,000005902320051	0,00001162196511	0,9994583519	0	0	0	0	0	0	0	0	0
80326	WNT10A	0.276898	11751	6629	6396	-	0.863903	0.958938	0	0	0	1	0	0	0	0	0	0	0	0,000000000104146	0,0000008570624897	0,8344386536	0,02119691279	0,9497362236	0	0	0	0	0	1	4	1	4	0,000001403056059	0	0	0,001526159287	0	0	0	0	0	0	0	0	1
440117	LINC02372	0.276893	17078	-	-	-	-	-	0	0	0	0	0	0	0	0	0
374955	SPATA21	0.276885	14117	6333	14661	-	0.346265	0.935884	0	0	0	0	0	0	0	0	0
645811	CCDC154	0.276877	13229	-	-	-	0.246927	0.856618	0	0	0	0	0	0	0	0	0
64344	HIF3A	0.276834	3629	3044	11029	-	0.887874	0.956267	0	0	0	0	0	0	0	0	0	0	0	0,00000192916	0,0000004151255892	0,8187663793	0,02080707989	0,9525272197	0	0	0	0	1	0	2	0	3	0,0000008037272107	0,0000004069435285	0	0,1644541206	0	0	0	0	0	0	0	3	2
125115	KRT40	0.27682	14738	6467	-	-	0.113538	0.852515	0	0	0	0	0	0	0	0	0	0	0	0,00000117629	0,0000005219160125	0,8363001759	0,02124319576	0,9493733403	0	0	0	0	0	0	0	0	0	0,000001009799903	0,00000009793788694	0	0,001329071188	0	0	0	0	0	0	0	1	1
8601	RGS20	0.276778	12256	5465	7343	-	0.795133	0.953658	0	0	0	0	0	0	0	0	0	0	0	0,00000309663	0,0000009476846973	0,6838574996	0,0174384645	0,965087192	0	0	0	0	0	0	1	0	1	0,000001754242974	0,00001001788276	0,0000001310840551	0,01021311754	0	0	0	0	0	0	0	0	0
12	SERPINA3	0.276767	25172	-	15833	-	0.135994	0.935408	0	0	0	0	0	0	0	0	0	0	0	0,00000122351	0,0000006265768661	0,815782942	0,02073283454	0,952946346	0	0	0	1	1	0	4	1	5	0,000001126056973	0	0	0	0	0	0	0	0	0	0	8	7
2689	GH2	0.276756	23249	-	-	-	0.553011	0.935703	0	0	0	0	0	0	0	0	0	0	0	0,00000112503	0,0000004288840136	0,8554368674	0,02171873707	0,9453950939	0	0	0	0	0	0	0	0	0	0,0000008286768142	0,000001304104275	0	0,00001884873791	0	0	0	0	0	0	0	0	0
6043	SNORA63	0.276752	4124	-	-	-	-	-	0	0	0	0	0	0	0	0	0	0	0	0,00000236475	0,000001121229205	0,6878346131	0,0175381028	0,964836141	0	0	0	0	0	0	0	0	0	0,000002087535551	0,000001109757638	0,000004059991064	0,4908051221	0	0	0	0	0	0	0	0	0
2676	GFRA3	0.276716	20953	-	12636	-	0.694617	0.949684	0	0	0	0	0	0	0	0	0	0	0	0	0	0	0	0	0	0	0	1	0	1	1	2	1	0,000004345329311	0,00001661611997	0,000007507154161	0,5557333105	1	0	3	0	0,00076	4	0,0007598784195	0	0
414319	LINC00587	0.276711	19133	-	-	-	-	-	0	0	0	0	0	0	0	0	0
55130	ARMC4	0.276708	18811	6464	13451	-	0.885813	0.960488	0	0	0	0	0	0	0	0	0	0	0	0,000000224398	0,0000008533053963	0,8242495153	0,02094350299	0,9515784188	0	0	0	0	0	0	0	0	0	0,000001563433968	0	0	0,000164883979	0	0	0	0	0	0	0	0	1
123904	NRN1L	0.276692	3709	-	13254	-	0.137267	0.873424	0	0	0	0	0	0	0	0	0	0	0	0,0000000112848	0,0000004920006425	0,9006808333	0,02284120107	0,9314181311	0	0	0	0	0	0	0	0	0	0,0000008648961199	0	0	0,0006184754177	0	0	0	0	0	0	0	0	1
3993	LLGL2	0.276688	22445	3593	6698	-	0.420852	0.955244	0	0	0	0	0	0	0	0	0	0	0	0,00000643076	0,000003175753608	0,3532067318	0,009083410479	0,9728380958	1	0	0	1	1	1	1	2	2	0,000005929982321	0,00001233373876	0	0,7527445782	0	0	0	1	0	0	0	0	1
51191	HERC5	0.276636	24534	213	-	-	0.77311	0.957473	0	0	0	0	0	0	0	0	0	0	0	0,00000249788	0,000001439926698	0,6382152275	0,01629354381	0,967144429	0	0	0	0	1	0	0	0	1	0,000002409574809	0,000001082636957	0,000003349166277	0,9978506399	0	0	0	0	0	0	0	0	0
363	AQP6	0.276631	20623	-	8226	-	0.628201	0.937835	0	0	0	0	0	0	0	0	0	0	0	0,0000008613	0,000001100141057	0,7539481144	0,01919148391	0,9602723472	0	0	0	1	1	0	0	1	1	0,00000198764405	0	0	0,00000002266026125	0	0	0	0	0	0	0	2	2
11185	INMT	0.276624	19917	-	8650	-	0.1867	0.873504	0	0	0	0	0	0	0	0	0	0	0	0,0000011693	0,0000006935035298	0,8068804985	0,02051122281	0,9541500757	0	0	0	0	0	0	0	0	0	0,00000125083296	0,000001627835165	0	0,3806841696	0	0	0	0	0	0	0	0	1
1031	CDKN2C	0.27658	21710	5994	10173	-	0.482892	0.92711	0	0	0	0	0	0	0	0	0	0	0	0,0000032183	0,000002503154345	0,4894629175	0,01254355425	0,9710027622	0	1	0	0	0	0	0	0	0	0,000004722232624	0,000007514184842	0,000005190398183	0,9999529491	0	0	0	1	0	0	0	0	0
100288208	LOC100288208	0.276579	8946	-	-	-	-	-	0	0	0	0	0	0	0	0	0
201232	SLC16A13	0.27657	6419	-	10856	-	0.849696	0.955823	0	0	0	0	0	0	0	0	0
8557	TCAP	0.276543	23998	-	7804	Negative	0.498679	0.927532	0	0	0	0	0	0	0	0	0	0	0	0,00000768204	0,000003420031019	0,3123598502	0,008041399195	0,9732054791	0	0	0	0	1	1	2	1	3	0,000006526356965	0,000001924186091	0,0000007857280581	0,9952870364	0	0	0	0	0	0	0	2	1
57462	MYORG	0.27651	12642	6354	9113	-	-	-	0	0	0	0	0	0	0	0	0	0	0	0,00000213657	0,000001058188303	0,7063220723	0,01800100246	0,9637621737	0	0	0	2	0	1	2	3	2	0,000002007269781	0	0	0,006729138451	0	0	0	0	0	0	0	0	2
130	ADH6	0.276498	21231	-	-	-	0.115425	0.852632	0	0	0	0	0	0	0	0	0	0	0	0,000000986266	0,000001040830707	0,7579038216	0,01929023269	0,9598875427	0	0	0	1	0	0	0	1	0	0,000001323488209	0	0	0,006057306455	0	0	0	0	0	0	0	2	0
220004	PPP1R32	0.276492	18536	-	13240	-	0.497599	0.942776	0	0	0	0	0	0	0	0	0
100131478	NPM1P33	0.276478	7150	-	-	-	-	-	0	0	0	0	0	0	0	0	0
495	ATP4A	0.276478	23356	2945	8856	-	0.107298	0.852437	0	0	0	0	0	1	0	0	0	0	0	0,00000784503	0,00000288523405	0,3461932249	0,008904650359	0,9729077226	0	1	0	0	0	0	0	0	0	0,000005590095128	0,00002374243994	0,000002527200823	0,9999672248	0	0	0	1	0	0	0	1	2
134549	SHROOM1	0.276476	11356	6409	8073	-	0.884174	0.95719	0	0	0	0	0	0	0	0	0
646268	LINC01704	0.276476	14487	-	-	-	-	-	0	0	0	0	0	0	0	0	0
89872	AQP10	0.276458	20482	-	-	-	0.117134	0.849733	0	0	0	0	0	0	0	0	0	0	0	0,00000189274	0,000001366325221	0,6713415656	0,0171247719	0,9656946357	0	0	0	0	0	0	0	0	0	0,000002665199519	0,000008207288974	0,000004854068493	0,3097097693	0	0	0	0	0	0	0	0	0
152225	LINC02085	0.276442	18326	-	-	-	-	-	0	0	0	0	0	0	0	0	0
27131	SNX5	0.276415	18672	-	10098	-	0.273803	0.933315	0	1	0	0	0	1	0	0	0	0	0	0,00000407965	0,000001378126917	0,590049683	0,01508243057	0,9687273969	0	0	0	1	0	0	0	1	0	0,000002416395121	0,000005195591812	0,000002265241729	0,00001848139207	0	0	0	0	0	0	0	0	3
646625	URAD	0.276383	9215	-	-	-	0.359013	0.922157	0	0	0	0	0	0	0	0	0
84171	LOXL4	0.276345	10598	-	12958	-	0.84429	0.958213	0	0	0	0	0	0	0	0	0	0	0	0,00000277035	0,00000143322624	0,6291070474	0,01606474881	0,9674343724	0	0	0	1	1	0	1	1	2	0,000002763248528	0,00000334330669	0	0,000000001037799318	0	0	0	0	0	0	0	2	0
7274	TTPA	0.276323	19582	7212	13825	-	0.276161	0.910661	0	0	0	0	0	0	0	0	0	0	0	0,00000093567	0,0000002500807517	0,8982021008	0,02277977254	0,9325971193	0	0	0	0	0	0	0	0	0	0,0000004856924934	0,000005516186136	0,0000002761969651	0,6659528953	0	0	0	0	0	0	0	1	0
201161	CENPV	0.276311	14414	294	4291	-	0.513161	0.935548	0	0	0	0	0	0	0	0	0
3646	EIF3E	0.276308	24982	1567	1425	-	0.372199	0.945862	0	1	0	0	0	0	0	0	0	0	0	0,00000309337	0,0000007341411515	0,7155032727	0,01823072458	0,9631368087	0	0	0	2	1	0	1	2	2	0,000001595900205	0,0000003319672886	0	0,000000132485977	0	0	0	0	0	0	0	1	0
51148	CERCAM	0.276285	1643	778	9692	-	0.037826	0.773504	0	0	0	0	0	0	0	0	0	0	0	0,00000704567	0,000001785637501	0,4566138738	0,01171158504	0,971558861	0	0	0	0	0	0	0	0	0	0,000003492354524	0,00001106029455	0	0,04904804025	0	0	0	0	0	0	0	1	1
8403	SOX14	0.276275	22054	-	4122	-	0.647355	0.934918	0	0	0	0	0	0	0	0	0	0	0	0,00000288841	0,000002072574381	0,5461545676	0,01397609624	0,9698832609	0	0	0	0	0	0	1	0	1	0,000003445385994	0,000000261787909	0	0,000362967805	0	0	0	0	0	0	0	1	0
3861	KRT14	0.276271	25534	-	10757	-	0.579718	0.93543	0	0	0	0	0	0	0	0	0	0	0	0,00000573032	0,00000236983569	0,435487191	0,01117576743	0,9718485034	0	0	0	0	1	0	1	0	2	0,000004573113344	0,000004178466605	0	0,0000003480858408	0	0	0	0	0	0	0	4	1
8092	ALX1	0.276251	20864	-	5194	-	0.194766	0.885477	0	0	0	0	0	0	0	0	0	0	0	0,00000212682	0,0000005608501253	0,7849036469	0,01996371544	0,9570787671	0	0	0	0	0	0	0	0	0	0,000001085546554	0,000003048440664	0,000001799449703	0,1996092343	0	0	0	0	0	0	0	0	1
3134	HLA-F	0.276231	21942	-	-	-	0.683778	0.950057	0	0	0	0	0	0	0	0	0	0	0	0,0000025123	0,000001015904028	0,6972903544	0,01777491561	0,9642885657	0	0	0	5	3	0	0	5	3	0,000001785874249	0,000000491044372	0	0,004961833341	0	0	0	0	0	0	0	1	1
353333	KRTAP10-10	0.276153	3936	-	-	-	0.424745	0.931478	0	0	0	0	0	0	0	0	0
84271	POLDIP3	0.27615	10797	1294	1842	-	0.453801	0.938605	0	0	0	0	0	0	0	0	0	0	0	0,00000318594	0,000001091602327	0,6599972911	0,01684027203	0,9662186131	0	0	0	0	0	0	0	0	0	0,000001768978668	0,0000001451929182	0	0,0004355557754	0	0	0	0	0	0	0	3	4
220074	LRTOMT	0.276135	10512	8578	-	Negative	0.045262	0.812756	0	0	0	0	0	0	0	0	0
646218	PRDX2P2	0.276134	7674	-	-	-	-	-	0	0	0	0	0	0	0	0	0
118471	PRAP1	0.276102	21196	-	12223	-	0.222157	0.923424	0	0	0	0	0	0	0	0	0	0	0	0,000000877134	0,0000003592818677	0,8807146038	0,02234617373	0,938760187	0	0	0	0	0	0	0	0	0	0,0000006926808687	0	0	0,01669203758	0	0	0	0	0	0	0	0	1
6138	RPL15	0.276081	22008	-	1403	-	0.273222	0.915476	0	0	0	0	0	0	0	0	0	0	0	0,00000539348	0,000001604266452	0,5215833565	0,01335571668	0,9704110717	0	0	0	0	0	0	0	0	0	0,00000310231713	0,000008420821501	0	0,002372265659	0	0	0	0	0	0	0	1	1
378828	LINC00317	0.276074	18161	-	-	-	-	-	0	0	0	0	0	0	0	0	0
85293	KRTAP3-3	0.276063	16051	-	-	-	0.080541	0.784306	0	0	0	0	0	0	0	0	0	0	0	0,00000272591	0,000001024781249	0,6874259561	0,01752786569	0,9648615038	0	0	0	0	0	0	0	0	0	0,000001938913388	0,0000002794987844	0	0,000003890325291	0	0	0	0	0	0	0	1	0
63935	PCIF1	0.27606	11992	40	559	-	0.846034	0.95345	0	1	0	0	0	0	0	0	0	0	0	0,00000347951	0,00000136092101	0,6130824081	0,0156619558	0,9679944407	0	0	0	1	0	0	0	1	0	0,000002532637653	0,00001800842981	0,0000002147426841	0,9747502174	0	0	0	0	0	0	0	0	0
2235	FECH	0.27602	22344	-	7153	Negative	0.642731	0.947713	0	0	0	0	0	0	0	0	0	0	0	0,00000262355	0,000001093739581	0,6815330063	0,0173802198	0,9652106307	0	0	0	0	0	0	0	0	0	0,000002107358294	0,000003876013475	0,000004122969874	0,02906096218	0	0	0	0	0	0	0	1	0
117579	RLN3	0.276015	19763	-	-	-	0.862226	0.956548	0	0	0	0	0	0	0	0	0	0	0	0,000000000104146	0,0000007394586172	0,8554015141	0,02171785898	0,94540843	0	0	0	0	0	0	0	0	0	0,000001430511726	0,000008151095579	0,000002939616806	0,8292668163	0	0	0	0	0	0	0	0	0
3082	HGF	0.275977	21716	3146	4047	-	0.019412	0.737832	0	0	0	0	0	0	0	0	0	0	0	0,00000864854	0,000003487057842	0,2914573964	0,007507325733	0,9733721497	0	0	0	1	5	1	1	2	6	0,000006236681755	0	0	0,000000001809797973	0	0	0	0	0	0	0	3	5
642592	EIF5AP4	0.275958	7221	-	-	-	-	-	0	0	0	0	0	0	0	0	0
10140	TOB1	0.275928	14708	4766	3172	-	0.577756	0.93353	0	1	0	0	0	0	0	0	0	0	0	0,00000945072	0,000006535212529	0,1473564121	0,003809730046	0,9740512689	2	0	0	0	1	1	1	1	2	0,00001186796071	0,00001718009869	0,000001009653947	0,02921144943	0	0	0	2	0	0	0	0	0
5092	PCBD1	0.275919	25390	6070	15481	-	0.888505	0.957595	0	0	0	0	0	0	0	0	0	0	0	0,0000123875	0,000002201436088	0,308705258	0,007948063073	0,9732474998	0	0	0	0	0	0	1	0	1	0,000004274884961	0,000000813272873	0	0,0000004764852434	0	0	0	0	0	0	0	0	1
728689	EIF3CL	0.275875	14784	-	-	-	0.886494	0.938376	0	0	0	0	0	0	0	0	0
439916	LINC00615	0.275864	13060	-	-	-	-	-	0	0	0	0	0	0	0	0	0
100188953	LINC00092	0.275849	15654	-	-	-	-	-	0	0	0	0	0	0	0	0	0
10184	LHFPL2	0.275828	22190	202	9775	-	0.559696	0.931151	0	0	0	0	0	0	0	0	0	0	0	0,00000605519	0,000001835134923	0,4782999087	0,01226098539	0,9712060972	0	0	0	0	0	0	0	0	0	0,000003552646698	0,000001113232731	0,0000009203200752	0,8462977456	0	0	0	0	0	0	0	0	1
339451	KLHL17	0.275812	9255	-	10404	-	0.088157	0.818598	0	0	0	0	0	0	0	0	0
56157	TEX13A	0.275792	19713	2716	11012	-	0.66139	0.943195	0	0	0	0	0	0	0	0	0	0	0	0,0000058159	0,000001491886854	0,5212578678	0,01334749342	0,9704131606	0	0	0	0	0	0	0	0	0	0,000002846161922	0,000006985296239	0,000001622291903	0,9754953346	0	0	0	0	0	0	0	0	0
5624	PROC	0.275776	24403	6659	7714	-	0.163698	0.871238	0	0	0	0	0	0	0	0	0	0	0	0,000000000104146	0,000002016494143	0,6536289223	0,01668048931	0,9665147986	0	0	0	0	0	0	1	0	1	0,000003716441233	0,00002338170417	0,00001042943948	0,02790514299	0	0	0	0	0	0	0	0	2
642587	MIR205HG	0.275764	16442	-	-	-	-	-	0	0	0	0	0	0	0	0	0
83716	CRISPLD2	0.275764	25004	-	12201	-	0.806205	0.956977	0	0	0	0	0	0	0	0	0	0	0	0,0000020745	0,0000006764696415	0,7683090616	0,01954989025	0,9589516436	0	0	0	0	1	0	0	0	1	0,000001270610045	0,0000001315462686	0	0,917135938	0	0	0	0	0	0	0	1	1
85012	TCEAL3	0.275761	12420	-	-	-	0.506743	0.929026	0	0	0	0	0	0	0	0	0	0	0	0,000000192708	0,000001718626085	0,6881332941	0,01754558482	0,9648186691	0	0	0	0	0	0	0	0	0	0,000003171348024	0,000008673776616	0	0,9631145705	0	0	1	0	0,00019	1	0,0001899696049	0	0
283	ANG	0.275749	25434	6215	7770	Negative	0.092147	0.792375	0	0	0	0	0	0	0	0	0	0	0	0,00000284097	0,000001427635645	0,6272777738	0,01601878512	0,9675119116	0	0	0	0	0	0	0	0	0	0,000002777599913	0	0	0,000001550481936	0	0	0	0	0	0	0	0	2
90070	LACRT	0.275718	18295	7394	-	-	0.053908	0.823292	0	0	0	0	0	0	0	0	0	0	0	0,0000027487	0,000006919102535	0,1999260517	0,005161841833	0,9738598672	0	0	0	2	4	0	6	2	10	0,00001336503856	0	0	0	0	0	0	0	0	0	0	9	6
6239	RREB1	0.275715	2573	-	3415	-	0.977798	0.956455	0	0	0	0	0	0	0	0	0	0	0	0,00000494306	0,000002794056615	0,4168240101	0,0107019459	0,9720916447	0	0	0	1	2	0	0	1	2	0,000005396669294	0	0	0,000002839112527	0	0	0	0	0	0	0	3	2
9052	GPRC5A	0.275713	25597	-	13476	-	0.20183	0.926161	0	0	0	0	0	0	0	0	0	0	0	0,0000102969	0,000003321815788	0,2746966059	0,007078659257	0,9735011243	0	0	0	0	2	1	1	1	3	0,000006465075477	0,00001282980633	0,000009212256543	0,9999874136	0	0	0	0	0	0	0	0	1
606553	C8ORF49	0.275673	19621	-	-	-	-	-	0	0	0	0	0	0	0	0	0
390992	HES3	0.275654	3306	-	7628	-	0.441631	0.924922	0	0	0	0	0	0	0	0	0
3697	ITIH1	0.27565	24681	6222	10652	-	0.730284	0.957087	0	0	0	0	0	0	0	0	0	0	0	0,00000311351	0,000001252900961	0,6406147521	0,0163538015	0,9670476377	0	0	0	2	0	1	0	3	0	0,000002422790294	0	0	0	0	0	0	0	0	0	0	7	5
7050	TGIF1	0.275646	19065	7617	12614	-	0.194137	0.884904	0	0	0	0	0	0	0	0	0	0	0	0,000000000104146	0,0000007401783189	0,8552716201	0,0217146327	0,9454284154	1	0	0	1	0	0	0	1	0	0,000001436272753	0,00001109026221	0,000006365388823	0,3811984817	0	0	0	1	0	0	0	0	0
402778	IFITM10	0.275627	17906	-	-	-	0.339311	0.930531	0	0	0	0	0	0	0	0	0
284111	SLC13A5	0.275626	15414	6071	7245	-	0.630032	0.935294	0	0	0	0	0	0	0	0	0
962	CD48	0.275607	24246	-	11535	-	0.278129	0.921031	0	0	0	0	0	0	0	0	0	0	0	0,00000142153	0,000001010358834	0,7437258304	0,01893620656	0,9611754773	0	0	0	0	1	0	1	0	2	0,000001957391464	0	0	0,0000000001684677595	0	0	0	0	0	0	0	5	5
23498	HAAO	0.275597	24909	-	13798	-	0.248318	0.931067	0	0	0	0	0	0	0	0	0	0	0	0,00000268768	0,000001242603519	0,6580309584	0,01679094218	0,9662972138	0	0	0	2	0	0	0	2	0	0,000002270330332	0	0	0,00000004476329532	0	0	0	0	0	0	0	1	3
51147	ING4	0.275581	17703	5537	8866	-	0.30202	0.909585	0	0	0	0	0	0	0	0	1	0	0	0,000000000104146	0,0000002710657721	0,9443194242	0,02392139946	0,897998369	0	0	0	0	0	0	0	0	0	0,0000005229589514	0,000004252009283	0,00000009690803157	0,6820194625	0	0	0	0	0	0	0	0	0
400958	LINC02245	0.275572	18033	-	-	-	-	-	0	0	0	0	0	0	0	0	0
126669	SHE	0.275565	14040	-	2543	-	0.15235	0.875646	0	0	0	0	0	0	0	0	0	0	0	0,00000111584	0,0000009400950567	0,7683626594	0,0195512274	0,958938527	0	0	0	0	0	1	0	1	0	0,00000175402746	0,0000008936061486	0	0,001111333875	0	0	0	0	0	0	0	0	0
389203	SMIM20	0.275514	15361	-	15824	-	0.374389	0.90986	0	0	0	0	0	0	0	0	0
6520	SLC3A2	0.275497	17690	1151	3869	-	0.297983	0.914718	0	0	0	0	0	1	0	0	0	0	0	0,00000572854	0,0000007458158728	0,6131087857	0,0156626191	0,9679932201	0	0	0	0	0	0	0	0	0	0,000001357826618	0,000006263102021	0,00000962038413	0,9461081013	0	0	0	0	0	0	0	0	0
10278	EFS	0.275491	9976	3071	14046	-	0.111493	0.860424	0	1	0	0	0	0	0	0	0	0	0	0,00000467853	0,000002868088689	0,4166997106	0,01069878866	0,9720946455	0	0	0	1	0	0	0	1	0	0,000005542686416	0	0	0,009266190832	0	0	0	0	0	0	0	0	0
2019	EN1	0.275484	17747	-	4460	-	0.706959	0.941656	0	0	0	0	0	0	0	0	0	0	0	0,0000045613	0,000001534555927	0,5552806955	0,01420631615	0,9696499016	0	0	0	0	0	0	0	0	0	0,000002684303399	0,000008738467877	0,000004819141399	0,1771744387	0	0	0	0	0	0	0	0	0
10103	TSPAN1	0.275473	25261	-	9771	-	0.531783	0.937133	0	0	0	0	0	0	0	0	0	0	0	0,00000425677	0,000001645169436	0,5521097649	0,01412633698	0,9697388792	0	0	0	0	0	0	0	0	0	0,000003176032515	0,000006222317963	0	0,998288545	0	0	0	0	0	0	0	0	0
25833	POU2F3	0.275459	16368	4070	12765	-	0.802332	0.956878	0	0	0	0	0	0	0	0	0	0	0	0,000000998412	0,0000004491585964	0,8580788875	0,02178435422	0,944721873	0	0	0	1	0	0	1	1	1	0,0000008692721405	0,000001541777558	0	0,002318608473	0	0	0	0	0	0	0	0	0
9452	ITM2A	0.275446	15399	4909	6301	-	0.547149	0.939117	0	0	0	0	0	0	0	0	0	0	0	0,00000278229	0,0000007726497916	0,7226096977	0,01840846013	0,9627014217	0	0	0	0	1	1	0	1	1	0,000001321431118	0,000004736838565	0,00000111509351	0,08137116205	0	0	0	0	0	0	0	0	0
2568	GABRP	0.275438	23992	7508	12712	-	0.206682	0.926174	0	0	0	0	0	0	0	0	0	0	0	0,00000158766	0,0000006011483368	0,8029981577	0,02041454689	0,9547371129	0	0	0	0	0	0	0	0	0	0,0000009810353872	0,0000005802292854	0	0,009918328033	0	0	0	0	0	0	0	0	0
392232	LOC392232	0.275414	4718	-	-	-	-	-	0	0	0	0	0	0	0	0	0
149501	KRT8P45	0.275407	7241	-	-	-	-	-	0	0	0	0	0	0	0	0	0
474344	GIMAP6	0.275399	23057	-	8751	-	0.265403	0.925355	0	0	0	0	0	0	0	0	0
692063	SNORA32	0.275387	4966	-	-	-	-	-	0	0	0	0	0	0	0	0	0
100271292	RPL23AP23	0.27538	5429	-	-	-	-	-	0	0	0	0	0	0	0	0	0
54	ACP5	0.275369	25471	6719	9641	-	0.403453	0.917811	0	0	0	0	0	0	0	0	0	0	0	0,000000378274	0,0000006651468755	0,8499744405	0,02158304446	0,9466799757	0	0	0	0	2	0	1	0	3	0,000001108482981	0,0000003661266536	0	0,0004328428528	0	0	0	0	0	0	0	3	3
29895	MYLPF	0.275361	24063	-	10144	-	0.10461	0.812974	0	0	0	0	0	0	0	0	0	0	0	0,000000000104146	0,0000001780160744	0,9630683407	0,02438476359	0,859493293	0	0	0	0	0	0	0	0	0	0,0000003437509867	0,0000008574964978	0,0000007160609865	0,6045086938	0	0	0	0	0	0	0	0	0
163747	LEXM	0.275326	19959	-	-	-	-	-	0	0	0	0	0	0	0	0	0
26526	TSPAN16	0.275321	16187	-	-	-	0.108598	0.810313	0	0	0	0	0	0	0	0	0	0	0	0,000000726715	0,0000009907347935	0,7776101135	0,01978187699	0,9579327968	0	0	0	0	0	0	1	0	1	0,000001838981816	0,000001701190098	0	0,9093873137	0	0	0	0	0	0	0	3	1
10344	CCL26	0.27531	21634	-	-	-	0.366158	0.926142	0	0	0	0	0	0	0	0	0	0	0	0,00000524962	0,000002487829591	0,4367328093	0,01120737507	0,9718294829	0	0	0	2	1	0	0	2	1	0,000004799021908	0,000004664755676	0,000009346003403	0,9998368089	0	0	0	0	0	0	0	0	1
112802	KRT71	0.275304	18973	-	9128	-	0.030016	0.664995	0	0	0	0	0	0	0	0	0	0	0	0,00000385667	0,00000214429964	0,5086850036	0,01302974355	0,9706482105	0	0	0	1	2	1	1	2	3	0,000003972551447	0	0	0	1	0	0	0	0,00019	1	0,0001899696049	1	3
23764	MAFF	0.275264	22459	-	13988	-	0.473478	0.929037	0	0	0	0	0	0	0	0	0	0	0	0,00000226914	0,0000003799585805	0,8087599682	0,02055801748	0,9539127109	0	0	0	0	0	0	0	0	0	0,0000006439165113	0,000005706136301	0,0000001965492169	0,0184227514	0	0	0	0	0	0	0	0	0
4584	MUC3A	0.275232	25774	-	10845	-	-	-	0	0	0	0	0	0	0	0	0	0	0	0,00000324614	0,0000005202720696	0,7419549801	0,01889197026	0,9613334062	0	0	0	0	0	0	0	0	0	0,0000008289431851	0,000004600233706	0,0000002520607198	0,340906809	0	0	0	0	0	0	0	0	0
54801	HAUS6	0.275226	15926	7584	14427	-	0.213605	0.949828	0	0	0	0	0	0	0	0	0	0	0	0,00000277369	0,000001025792372	0,6853801246	0,01747661309	0,9649874541	0	0	0	0	0	0	0	0	0	0,000001939417627	0	0	0,0000001869708023	0	0	0	0	0	0	0	6	2
219874	OR6T1	0.275203	3938	-	-	-	0.216224	0.918424	0	0	0	0	0	0	0	0	0
404220	C6ORF201	0.275176	10141	7203	12921	-	-	-	0	0	0	0	0	0	0	0	0
51411	BIN2	0.275173	24733	-	-	-	0.478325	0.943913	0	0	0	0	0	0	0	0	0	0	0	0,00000768575	0,000002588230975	0,3718389796	0,009557995764	0,9726174303	0	0	0	1	3	0	1	1	4	0,000004839169507	0	0	0,06855267467	0	0	0	0	0	0	0	0	0
25780	RASGRP3	0.275148	16180	-	8437	-	0.205698	0.945315	0	0	0	0	1	0	0	0	0	0	0	0,00000217625	0,000001841814144	0,5974762252	0,01526936395	0,9685001199	0	0	0	1	1	0	0	1	1	0,000003651520076	0,0000008994807248	0	0,0005105161982	0	0	0	0	0	0	0	0	0
202865	C7ORF33	0.275146	17668	-	-	-	-	-	0	0	0	0	0	0	0	0	0
168544	ZNF467	0.275126	16329	-	5822	-	0.535977	0.944128	0	0	0	0	0	0	0	0	0
2695	GIP	0.275121	23344	-	11893	-	0.441326	0.929823	0	0	0	0	0	0	0	0	0	0	0	0,00000061998	0,0000007257625842	0,8274383572	0,02102282545	0,9509858299	0	0	0	0	0	0	0	0	0	0,000001431733561	0,000005127363375	0,000000084425893	0,3530151517	0	0	0	0	0	0	0	0	0
84176	MYH16	0.27511	17666	-	-	-	-	-	0	0	0	0	0	0	0	0	0	0	0	0,0000012473	0,0000003352445929	0,8663413203	0,02198950299	0,9425343949	0	0	0	0	0	0	0	0	0	0,0000006500282227	0,000004309933647	0	0,00105260086	0	0	0	0	0	0	0	0	0
8876	VNN1	0.275102	24647	-	15540	-	0.007186	0.568054	0	0	0	0	0	0	0	0	0	0	0	0,00000371472	0,000001096983007	0,6393999689	0,01632329637	0,9670922069	0	1	0	1	0	0	0	1	0	0,000002119960219	0,000005299736607	0,000005547229783	0,9825664845	0	1	0	1	0,00019	1	0,0001899696049	0	0
9311	ASIC3	0.27508	16621	-	15284	-	0.77162	0.959343	0	0	0	0	0	0	0	0	0	0	0	0,000000000104146	0,0000004163096901	0,9157890588	0,02321544973	0,9236208983	0	0	0	0	0	0	0	0	0	0,000000806695245	0,0000001432910935	0	0,007116047565	0	0	0	0	0	0	0	1	0
6514	SLC2A2	0.275079	21109	-	12581	-	0.206597	0.936749	0	0	0	0	0	0	0	0	0	0	0	0,00000548988	0,000001561475999	0,523393622	0,01340144931	0,9703797373	0	0	0	1	1	0	0	1	1	0,000002878451522	0,0000005545664757	0	0,000002572512477	0	0	0	0	0	0	0	5	5
119180	LYZL2	0.275058	16642	-	-	-	0.389373	0.942854	0	0	0	0	0	0	0	0	0	0	0	0,000000000104146	0,0000002805881182	0,9424216877	0,02387447392	0,9009233698	0	0	0	0	0	0	0	0	0	0,000000542097439	0	0	0,06401239166	0	0	0	0	0	0	0	0	1
2196	FAT2	0.275056	19152	6585	10526	-	0.996616	0.962012	1	0	0	0	0	0	0	0	0	0	0	0,00000739438	0,000001277163422	0,4981728324	0,01276391577	0,9708420294	0	0	0	0	1	0	0	0	1	0,000002161806251	0,000008494763487	0	0,335283401	0	0	0	0	0	0	0	0	1
2070	EYA4	0.275043	15357	7541	8227	Negative	0.525989	0.953469	0	0	0	0	0	0	0	0	1	0	0	0,000000000104146	0,0000004521862991	0,9088771448	0,023044269	0,9273610423	0	0	0	0	0	0	0	0	0	0,00000073940688	0,000002184995601	0	0,01917528971	0	0	0	0	0	0	0	1	1
796	CALCA	0.275038	10607	7284	15287	-	0.147091	0.86073	0	0	0	0	0	0	0	0	0	0	0	0,000000487425	0,0000006174953154	0,8531235202	0,02166127561	0,945927173	0	0	0	0	1	0	0	0	1	0,000000965683199	0,00000384070604	0,00000005767578884	0,412381163	0	0	0	0	0	0	0	0	0
51060	TXNDC12	0.275031	21047	4625	8841	-	0.463349	0.94308	0	0	0	0	0	0	0	0	0	0	0	0,000000402732	0,0000008409223457	0,8178609196	0,02078454795	0,9526710829	0	0	0	0	0	1	0	1	0	0,000001259967633	0	0	0,3629077087	0	0	0	0	0	0	0	1	1
924	CD7	0.275008	24312	-	7918	-	0.084786	0.832526	0	0	0	0	0	0	0	0	0	0	0	0,00000335846	0,000001647180682	0,5812678805	0,01486129236	0,9689930074	0	0	0	0	0	0	0	0	0	0,000003004346605	0	0	0,0000002853958394	0	0	0	0	0	0	0	2	4
3107	HLA-C	0.275003	19184	-	-	-	0.134938	0.899265	0	0	0	0	0	0	0	0	0	0	0	0,0000075316	0,000002562289394	0,3771821758	0,009694009399	0,972558148	0	0	0	1	2	1	4	2	6	0,000004801416618	0	0	0	0	0	0	0	0	0	0	8	5
4261	CIITA	0.275001	21958	3474	11756	Negative	0.944565	0.958054	0	0	0	0	0	0	0	0	0	0	0	0,0000000281612	0,000008264183267	0,1771641673	0,004576848045	0,9739516548	0	0	0	5	5	1	7	6	12	0,00001604842891	0	0	0	0	0	0	0	0	0	0	10	9
9555	H2AFY	0.274995	1998	435	1428	-	0.660615	0.947502	0	0	0	0	0	0	0	0	0	0	0	0,00000715321	0,000002129800757	0,422115784	0,01083633977	0,9720205907	0	0	0	0	1	0	1	0	2	0,000003978929309	0,000007028575942	0	0,00005051469608	0	0	0	0	0	0	0	5	7
390883	OR7G3	0.274974	5518	7452	-	-	0.963196	0.960103	0	0	0	0	0	0	0	0	0
390651	OR4F13P	0.274973	7055	-	-	-	-	-	0	0	0	0	0	0	0	0	0
4256	MGP	0.274955	25146	2947	9191	-	0.252005	0.896051	0	0	0	0	0	0	0	0	0	0	0	0,00000847432	0,000001108412707	0,4853072939	0,01243838198	0,9710913767	0	0	0	0	0	1	2	1	2	0,000002062157447	0	0	0,00000003932848834	0	0	0	0	0	0	0	2	3
116511	MAS1L	0.274936	19722	6759	-	-	0.028109	0.765808	0	0	0	0	0	0	0	0	0	0	0	0,000000000104146	0,0000001989452386	0,9588186737	0,0242797751	0,8731903218	0	0	0	0	0	0	0	0	0	0,0000002936151072	0,000009076295706	0,000002918611733	0,01842977026	0	0	0	0	0	0	0	0	0
339456	TMEM52	0.274913	19454	-	13322	-	0.018467	0.591393	0	0	0	0	0	0	0	0	0
10541	ANP32B	0.274909	12047	5414	2945	-	0.480219	0.941406	0	1	0	0	0	0	0	0	1	0	0	0,00000171214	0,00000100316577	0,732385388	0,01865285032	0,9619997066	0	0	0	0	0	0	0	0	0	0,000001480934347	0,000002776455552	0,0000007617988842	0,1733275545	0	0	0	0	0	0	0	0	1
1912	PHC2	0.274825	2692	-	5489	-	0.166482	0.889894	0	1	0	0	0	0	0	0	1	0	0	0	0	0	0	0	0	0	0	1	0	0	1	1	1	0,0000007021163013	0	0	0,09583820082	0	0	0	0	0	0	0	0	2
81116	OR7E105P	0.274821	4379	-	-	-	-	-	0	0	0	0	0	0	0	0	0	0	0	0,00000142724	0,0000006541077241	0,8015080731	0,02037743655	0,9549535835	0	0	0	1	0	0	0	1	0	0,000001268927065	0,0000004709230739	0	0,0007671272945	0	0	0	0	0	0	0	2	0
3866	KRT15	0.2748	24530	-	12386	-	0.497666	0.937278	0	0	0	0	0	0	0	0	0	0	0	0,00000218192	0,000001545004006	0,6357874731	0,01623256968	0,9672339737	0	0	0	0	0	0	0	0	0	0,000002979692564	0,0000003691061388	0,000002045795695	0,4702162996	0	0	0	0	0	0	0	0	0
338399	TAS2R62P	0.274798	5692	-	-	-	-	-	0	0	0	0	0	0	0	0	0
246704	LINC00315	0.274774	11904	-	-	-	-	-	0	0	0	0	0	0	0	0	0
26519	TIMM10	0.274774	24435	1571	12408	-	0.037031	0.712655	0	0	0	0	0	0	0	0	0	0	0	0,00000482648	0,000003279564753	0,3789958073	0,009740167772	0,9725300127	0	0	0	1	0	0	0	1	0	0,000006226745173	0,00001552336568	0	0,9988482017	1	0	1	0	0,00038	2	0,0003799392097	0	1
1158	CKM	0.274763	24879	8185	13027	-	0.35748	0.9291	0	0	0	0	0	0	0	0	0	0	0	0,00000378662	0,000001203550523	0,6226055518	0,01590136791	0,9676693263	0	0	0	3	2	0	1	3	3	0,000002322839671	0,000000326832899	0	0	0	0	0	0	0	0	0	3	3
7225	TRPC6	0.274743	15335	2477	5679	E2	0.254593	0.944833	0	0	0	0	0	0	0	0	0	0	0	0,000000000104146	0,000004864997223	0,3598035161	0,009251490338	0,9727534351	0	0	0	4	5	2	4	6	9	0,00000924268843	0	0	0	1	0	0	0	0,00019	1	0,0001899696049	9	9
140876	RIPOR3	0.27465	10038	-	14468	-	-	-	0	0	0	0	0	0	0	0	0
26476	OR10J1	0.274634	21794	-	-	-	0.561961	0.942002	0	0	0	0	0	0	0	0	0	0	0	0,00000403449	0,000001334612976	0,597038221	0,01525834092	0,9685153875	0	0	0	0	0	1	1	1	1	0,000002664948131	0,000003023054891	0	0,0000000009429686807	0	0	0	0	0	0	0	0	0
85415	RHPN2	0.27462	12559	2429	9962	-	0.209343	0.878457	0	0	0	0	0	0	0	0	0	0	0	0,00000083535	0,000000335910731	0,8872278262	0,02250771267	0,9366522815	0	0	0	0	0	0	0	0	0	0,0000006010039108	0	0	0,2566486237	0	0	0	0	0	0	0	0	0
55765	INAVA	0.27458	24718	-	6528	-	-	-	0	0	0	0	0	0	0	0	0	0	0	0,00000126377	0,0000006166896871	0,8155758815	0,02072768125	0,9529834799	0	0	0	0	0	0	0	0	0	0,000001053814272	0	0	0,9315857212	0	0	0	0	0	0	0	0	0
337968	KRTAP6-3	0.274535	8988	-	6854	-	0.399116	0.916925	0	0	0	0	0	0	0	0	0
10768	AHCYL1	0.274529	11774	-	1873	-	0.699756	0.9547	0	0	0	0	0	1	0	0	0	0	0	0,00000376363	0,000001802549372	0,54954517	0,01406164169	0,9697982912	0	0	0	2	0	2	1	4	1	0,000003432657467	0	0	0,1102828523	0	0	0	0	0	0	0	0	0
338599	DUPD1	0.274496	3820	-	-	-	0.62322	0.944329	0	0	0	0	0	0	0	0	0
55365	TMEM176A	0.274488	24481	6305	12679	-	0.728328	0.953645	0	0	0	0	0	0	0	0	0	0	0	0,000000000104146	0,0000008284877108	0,8394837977	0,02132233991	0,9487803073	0	0	0	1	0	0	1	1	1	0,000001610306109	0,0000194483283	0	0,0000002565811392	0	0	0	0	0	0	0	0	2
390083	OR56A3	0.274429	8015	-	-	-	0.17511	0.869417	0	0	0	0	0	0	0	0	0
6894	TARBP1	0.274423	10885	2299	-	-	0.990966	0.962314	0	0	0	0	0	0	0	0	0	0	0	0,000000000104146	0,0000003135980592	0,9358728671	0,02371250587	0,9072308052	0	0	0	0	1	0	0	0	1	0,0000005661313796	0,000003448629104	0,00000315819201	0,01119507145	0	0	0	0	0	0	0	0	0
119678	OR52E2	0.274415	3403	-	-	-	0.1791	0.869764	0	0	0	0	0	0	0	0	0	0	0	0,000000350737	0,0000002296033723	0,9333518985	0,02365014194	0,9097235603	0	0	0	0	0	0	2	0	2	0,0000004433751269	0	0	0,04847756422	0	0	0	0	0	0	0	1	1
6635	SNRPE	0.274384	25589	-	6259	-	0.081268	0.839484	0	0	0	0	0	0	0	0	0	0	0	0,000000000104146	0,00000102099394	0,8060822101	0,02049134582	0,9542634923	0	0	1	3	0	0	0	3	0	0,000001971479363	0,000005984744836	0,000002577778656	0,9430318025	2	0	1	1	0,00057	3	0,0005699088146	0	0
283110	OR52Z1	0.274338	6349	-	-	-	-	-	0	0	0	0	0	0	0	0	0
26339	OR5K1	0.274335	9156	-	-	-	0.240061	0.901761	0	0	0	0	0	0	0	0	0	0	0	0,00000332095	0,0000004663803257	0,7472055615	0,01902311953	0,9608574436	0	0	0	0	1	0	0	0	1	0,0000009014042599	0,000001186721085	0	0,496783561	0	0	0	0	0	0	0	0	0
117155	CATSPER2	0.274317	9062	-	10564	-	0.621313	0.952313	0	0	0	0	0	0	0	0	0	0	0	0,0000000197229	0,000000708656556	0,8599948986	0,02183193472	0,9441797498	0	1	0	0	0	0	0	0	0	0,000001365793311	0,0000048883464	0	0,0006360175362	0	0	0	1	0	0	0	0	1
7101	NR2E1	0.274302	9831	3894	2331	-	0.713586	0.948985	0	0	0	0	0	0	0	0	0	0	0	0,000000309763	0,000001832064447	0,6673306523	0,01702420215	0,965887375	0	0	0	0	0	0	1	0	1	0,000003493474466	0	0	0,00000004419322144	0	0	0	0	0	0	0	4	2
280659	SSX8P	0.274291	6655	-	-	-	-	-	0	0	0	0	0	0	0	0	0
6539	SLC6A12	0.274283	22186	8442	11201	-	0.104667	0.848749	0	0	0	0	0	0	0	0	0	0	0	0,00000816332	0,00000285009229	0,3424691561	0,008809705153	0,9729350192	0	1	1	0	0	0	0	0	0	0,000005456194323	0,0000112064703	0,00001394800542	0,9999995675	0	1	1	2	0,00038	2	0,0003799392097	0	0
284004	HEXD	0.274277	2695	-	6234	-	-	-	0	0	0	0	0	0	0	0	0
3936	LCP1	0.274276	24860	3407	7028	-	0.727087	0.952782	0	0	0	0	0	1	0	0	0	0	0	0,00000660407	0,000004299255441	0,2763939052	0,007122085473	0,9734823203	0	0	0	2	0	1	1	3	1	0,000006863424893	0	0	0,000000006441851208	0	0	0	0	0	0	0	5	11
341019	DCDC1	0.274271	7727	3435	-	-	0.312176	0.921139	0	0	0	0	0	0	0	0	0
1339	COX6A2	0.274265	24786	-	6706	-	0.382303	0.919065	0	0	0	0	0	0	0	0	0	0	0	0,00000643252	0,000001910377902	0,4606991521	0,01181512939	0,9714935661	0	0	0	0	0	0	0	0	0	0,000003276964456	0,000006450449147	0,000007264560706	0,932192404	0	0	0	0	0	0	0	0	0
6698	SPRR1A	0.274257	25387	7425	14693	-	0.236678	0.891725	0	0	0	0	0	0	0	0	0	0	0	0,00000218538	0,000001258617487	0,6751889662	0,01722122238	0,9655256006	0	0	0	0	0	0	2	0	2	0,000002425210269	0,000001583539871	0	0,008964142305	0	0	1	0	0,00019	1	0,0001899696049	2	1
100271399	RPL7AP71	0.274228	15354	-	-	-	-	-	0	0	0	0	0	0	0	0	0
29113	C6ORF15	0.274212	24247	6783	8263	-	-	-	0	0	0	0	0	0	0	0	0	0	0	0,00000523917	0,000002177664046	0,4664299644	0,01196034444	0,9714050089	0	0	0	4	2	0	0	4	2	0,000003904498062	0	0	0,0000000002202900794	0	0	0	0	0	0	0	7	2
170692	ADAMTS18	0.274202	8938	6273	12454	-	0.324913	0.959561	0	0	0	0	0	0	0	0	0
160364	CLEC12A	0.274198	12691	-	-	-	0.071753	0.817794	0	0	0	0	0	0	0	0	0
93408	MYL10	0.274179	20471	-	11272	-	0.495977	0.941366	0	0	0	0	0	0	0	0	0	0	0	0,000000000104146	0,000001207464351	0,7750101606	0,01971704005	0,9582532293	0	0	0	3	1	0	0	3	1	0,00000207810571	0,0000003485681135	0	0,5093486121	0	0	0	0	0	0	0	1	4
5828	PEX2	0.274178	25181	-	12721	-	0.298371	0.905125	0	0	0	0	0	0	0	0	0	0	0	0,00000408905	0,000002073117237	0,5094746575	0,01304970624	0,9706275008	0	0	0	1	0	0	2	1	2	0,000003915179425	0	0	0,0000002325165457	0	0	0	0	0	0	0	2	0
27231	NMRK2	0.274176	19446	-	11774	-	0.564559	0.9424	0	0	0	0	0	0	0	0	0	0	2	0,00000568346	0,000004029171969	3399721312	0,9887932596	0,002191606004	3	0	0	2	0	1	0	3	0	0,000007602270939	0,000008655983193	0	0,9999995638	15	0	2	3	0,003229	17	0,003229483283	0	0
493829	TRIM72	0.274145	19389	-	8043	-	0.319887	0.932325	0	0	0	0	0	0	0	0	0
646658	SYNDIG1L	0.274144	15971	-	9865	-	0.5401	0.933896	0	0	0	0	0	0	0	0	0
3009	HIST1H1B	0.274139	23346	1071	-	-	0.596757	0.92803	0	0	0	0	0	0	0	0	0	0	0	0,000000224472	0,0000007277828102	0,8463660113	0,02149338651	0,9474182203	0	0	0	0	0	0	0	0	0	0,0000009528548167	0	0	0,0000000317110849	0	0	0	0	0	0	0	0	0
2683	B4GALT1	0.274137	21536	-	6796	-	0.725084	0.942339	0	0	0	0	0	0	0	0	0	0	0	0,000000000104146	0,000001028679	0,8047770567	0,02045884642	0,9544949529	0	0	0	0	0	0	0	0	0	0,000001898862673	0,0000006104792819	0	0,002664634637	0	0	0	0	0	0	0	0	1
284359	IZUMO1	0.274135	15687	-	9673	-	0.799941	0.954156	0	0	0	0	0	0	0	0	0
5998	RGS3	0.274132	17182	-	12254	-	0.996465	0.962042	0	0	0	0	0	0	0	0	0	0	0	0,000000000104146	0,000001842964612	0,6779313972	0,01728996084	0,9653676778	0	0	0	1	0	0	3	1	3	0,000003324171129	0,000002006010155	0	0,00009662232246	1	0	0	0	0,00019	1	0,0001899696049	4	3
55240	STEAP3	0.274117	24675	6600	14082	-	0.934743	0.959578	0	0	0	0	0	0	0	0	0	0	0	0,000000000104146	0,000000984057694	0,812385042	0,02064826123	0,953433677	0	0	0	0	0	0	0	0	0	0,000001832838617	0,0000007858777398	0,000004248744647	0	0	0	0	0	0	0	0	3	0
98	ACYP2	0.274112	24615	-	15945	-	0.246542	0.894915	0	1	0	0	0	1	0	0	0	0	0	0,00000823308	0,000001449608773	0,4579043819	0,01174429625	0,9715397873	0	0	0	0	0	0	0	0	0	0,000002815342406	0,00001547733667	0,000003902530352	0,7381688615	0	0	0	0	0	0	0	3	1
1308	COL17A1	0.274093	25148	-	11786	-	0.220554	0.960981	0	0	0	0	0	0	0	0	0	0	0	0,000000000104146	0,0000003546928634	0,9277844062	0,02351238461	0,9145848195	0	0	0	0	0	0	0	0	0	0,0000006834175142	0	0	0,0005336135196	0	0	0	0	0	0	0	0	0
2997	GYS1	0.274089	12737	8201	8096	-	0.534898	0.950677	0	0	0	0	0	0	0	0	0	0	0	0,00000223322	0,0000005233333331	0,786277573	0,01999796188	0,9569502209	0	0	0	0	0	0	0	0	0	0,0000007536425032	0,0000006463061871	0	0,4052843971	0	0	0	0	0	0	0	0	0
112770	GLMP	0.274079	17717	-	15439	-	0.053155	0.796124	0	0	0	0	0	0	0	0	0	0	0	0,000000000104146	0,000001003939788	0,8089861719	0,02056364915	0,9538933965	0	0	0	2	3	0	3	2	6	0,000001847717421	0	0	0	0	0	0	0	0	0	0	2	1
51481	VCX3A	0.274034	8545	-	-	-	0.545691	0.923551	0	0	0	0	0	0	0	0	0	0	0	0,00000489069	0,000002895421172	0,4092822852	0,01051034746	0,9721717436	0	0	0	0	0	0	0	0	0	0,000005247802727	0	0	0,02293384058	0	0	0	0	0	0	0	1	1
51082	POLR1D	0.273992	22615	872	11913	Negative	0.253112	0.892875	0	0	0	0	0	0	0	0	0	0	0	0,00000573076	0,000004069618575	0,3049070994	0,007851041735	0,9732731594	0	0	0	1	4	1	2	2	6	0,000007854036445	0,0000007713593817	0	0	0	0	0	0	0	0	0	3	7
51264	MRPL27	0.273969	23216	-	15384	-	0.157886	0.866099	0	0	0	0	0	0	0	0	0	0	0	0,00000835697	0,000003048293682	0,3249045616	0,008361650127	0,9731034605	0	0	0	2	0	0	0	2	0	0,00000521621455	0,000006422896264	0	0,00004028212291	0	0	0	0	0	0	0	3	1
79674	VEPH1	0.273967	3837	6027	13470	-	0.96267	0.961483	0	0	0	0	0	0	0	0	0	0	0	0,00000264913	0,0000006927633173	0,7405841461	0,01885772373	0,9614531013	0	0	0	0	0	0	0	0	0	0,00000134665537	0,000001731084721	0	0,002845284752	0	0	0	0	0	0	0	0	0
400242	DICER1-AS1	0.273962	14289	-	-	-	-	-	0	1	0	0	0	0	0	0	0
284325	C19ORF54	0.273949	16841	-	-	-	-	-	0	0	0	0	0	0	0	0	0
387700	SLC16A12	0.273928	9153	-	10336	-	0.666054	0.945784	0	0	0	0	0	0	0	0	0
642448	KRT18P23	0.273897	6222	-	-	-	-	-	0	0	0	0	0	0	0	0	0
83937	RASSF4	0.273876	14456	-	13504	-	0.914397	0.958886	0	0	0	0	0	0	0	0	0	0	0	0,0000000449872	0,000001210419182	0,7725028286	0,01965450474	0,958524855	0	0	0	2	0	0	0	2	0	0,000002339870867	0	0	0	0	0	0	0	0	0	0	0	3
9182	RASSF9	0.273874	23943	8536	12522	-	0.970449	0.960565	0	0	0	0	0	0	0	0	0	0	0	0,0000018657	0,0000004276889051	0,8196104379	0,02082808295	0,9523647163	0	0	0	1	0	0	0	1	0	0,0000008238961369	0,000003320429051	0,0000004238447155	0,4034320823	0	0	1	0	0,00019	1	0,0001899696049	0	0
84634	KISS1R	0.273853	16503	3274	5946	-	0.563349	0.944179	0	0	0	0	0	0	0	0	0	0	0	0,000000541489	0,0000003861400846	0,8930141722	0,02265117907	0,9346830392	0	0	0	0	0	0	0	0	0	0,0000007471047423	0	0	0,000004474620933	0	0	0	0	0	0	0	4	2
132241	RPL32P3	0.273835	10026	-	-	-	-	-	0	0	0	0	0	0	0	0	0
189	AGXT	0.273817	23341	-	13643	Negative	0.303911	0.951776	0	0	0	0	0	0	0	0	0	0	0	0,00000466346	0,000001062168986	0,6097943758	0,01557926752	0,9680868955	0	0	0	0	2	0	1	0	3	0,000001924254677	0,0000004755686349	0	0	0	0	0	0	0	0	0	3	1
28773	IGLV9-49	0.273813	6549	-	-	-	-	-	0	0	0	0	0	0	0	0	0	0	0	0,000000995654	0,0000005309467357	0,843523361	0,02142274415	0,9480737368	0	0	0	0	0	0	0	0	0	0,0000008799526103	0,000004147552866	0,000001507375313	0,2019071438	0	0	0	0	0	0	0	0	0
4860	PNP	0.273809	23654	-	12729	-	0.541791	0.938594	0	0	0	0	0	0	0	0	0	0	0	0,00000305923	0,000001081343792	0,6662935024	0,01699819327	0,9659336272	0	0	0	0	1	0	0	0	1	0,00000204981694	0	0	0,0004960529974	0	0	0	0	0	0	0	0	0
9304	SNORD22	0.273807	8792	-	-	-	-	-	0	0	0	0	0	0	0	0	0	0	0	0,00000117225	0,0000003239417754	0,872210055	0,02213516614	0,9411384958	0	0	0	0	0	0	0	0	0	0,0000006258642596	0,000002510790226	0,0000003424247697	0,7449049197	0	0	0	0	0	0	0	0	0
8795	TNFRSF10B	0.273805	23516	-	-	-	0.740224	0.956162	0	0	0	0	0	0	0	0	0	0	0	0,000000368972	0,0000003091890645	0,9168156727	0,02324086977	0,9229061024	0	0	0	0	1	0	0	0	1	0,0000005111225059	0	0	0,08562914565	0	0	0	0	0	0	0	4	1
346171	ZFP57	0.273805	18943	-	9265	-	0.6747	0.942952	0	0	0	0	0	0	0	0	1
10457	GPNMB	0.273802	25732	-	15300	-	0.951605	0.960012	0	0	0	0	0	0	0	0	0	0	0	0,00000856333	0,000002941324992	0,3283875077	0,008450528752	0,9730770071	0	1	0	0	0	0	0	0	0	0,000005673920574	0,00002363050547	0,0000006753370011	0,999952189	0	1	0	1	0,00019	1	0,0001899696049	0	0
359787	DPPA3	0.273787	11398	-	10359	-	0.274472	0.896781	0	0	0	0	0	0	0	0	1
152302	CIDECP1	0.273773	9475	-	-	-	-	-	0	0	0	0	0	0	0	0	0
9232	PTTG1	0.273773	24619	1803	9781	-	0.463783	0.939967	0	0	0	0	0	0	0	0	0	0	0	0,00000128942	0,0000005334196947	0,8288019908	0,02105674192	0,9507237928	0	0	0	1	1	0	0	1	1	0,000001033542734	0,000002147502319	0	0,0004280464198	0	0	0	0	0	0	0	0	2
79083	MLPH	0.273765	23841	6769	13986	-	0.100396	0.895682	0	0	0	0	0	0	0	0	0	0	0	0,000000000104146	0,000000478764163	0,9037907691	0,0229182613	0,9300363863	0	0	0	0	0	0	0	0	0	0,0000008389180854	0,000000513408289	0	0,001451667505	0	0	0	0	0	0	0	1	1
221178	SPATA13	0.273764	11645	2349	4477	-	0.025476	0.650209	0	0	0	0	0	0	0	0	0
3137	HLA-J	0.273745	20773	-	-	-	-	-	0	0	0	0	0	0	0	0	0	0	0	0,0000064285	0,000001226234106	0,5322078538	0,01362406219	0,9702044089	0	0	0	0	0	0	0	0	0	0,000001827441125	0,000004748136633	0,000008608028696	0,8841739564	0	0	0	0	0	0	0	0	0
1259	CNGA1	0.27373	23628	-	12781	Negative	0.908343	0.959073	0	0	0	0	0	0	0	0	0	0	0	0,0000014686	0,0000004955956019	0,8267918308	0,02100674414	0,9510893745	0	0	0	1	0	0	0	1	0	0,0000009560752552	0	0	0,000000002056068164	0	0	0	0	0	0	0	0	0
3694	ITGB6	0.273721	23681	6749	13726	-	0.898386	0.960089	0	0	0	0	0	0	0	0	0	0	0	0,00000652787	0,000001580883986	0,4910884879	0,01258468877	0,9709741661	0	0	0	1	0	0	0	1	0	0,000003002880775	0,00001022519414	0	0,7912584924	0	0	0	0	0	0	0	0	0
692149	SCARNA14	0.273696	6706	-	-	-	-	-	0	0	0	0	0	0	0	0	0
284933	LOC284933	0.273681	18991	-	-	-	-	-	0	0	0	0	0	0	0	0	0
339535	LINC01139	0.273675	14382	-	-	-	-	-	0	0	0	0	0	0	0	0	0
171389	NLRP6	0.273666	20084	3772	10258	-	0.813137	0.954579	0	0	0	0	0	0	0	0	0
29763	PACSIN3	0.273645	21320	-	10503	-	0.169299	0.860865	0	0	0	0	0	0	0	0	0	0	0	0,00000509721	0,000001407239238	0,5530309434	0,01414957285	0,9697128904	0	0	0	1	4	0	1	1	5	0,000002180200684	0	0	0,00006877510811	0	0	0	0	0	0	0	3	3
1044	CDX1	0.273633	24281	-	4753	-	0.452157	0.935478	0	0	0	0	0	0	0	0	0	0	0	0,00000330775	0,0000006713712583	0,7161074482	0,01824583784	0,9630998948	0	0	0	0	0	0	0	0	0	0,000001208131835	0,000005563644767	0	0,1154924602	0	0	0	0	0	0	0	0	1
51776	MAP3K20	0.273623	23191	2901	14736	-	-	-	0	0	0	0	1	0	0	0	0	0	0	0,00000232428	0,000001154248915	0,6846682034	0,01745877664	0,9650311996	0	0	0	2	2	1	0	3	2	0,000001916500322	0	0	0,005177005481	0	0	0	0	0	0	0	0	3
7498	XDH	0.2736	25159	-	11719	-	0.200186	0.956782	0	0	0	0	0	0	0	0	0	0	0	0,0000105316	0,000002946112633	0,2932817593	0,007553962486	0,9733597289	0	0	0	2	0	0	0	2	0	0,000005534840269	0,00001787794042	0	0,0009795943227	0	0	0	0	0	0	0	2	1
27202	C5AR2	0.273575	22999	-	-	-	0.699177	0.944853	0	0	0	0	0	0	0	0	0	0	0	0,000011181	0,000004109719728	0,2215110081	0,00571595306	0,9737873916	0	0	0	0	1	0	0	0	1	0,000007899823888	0,00001877388524	0,000002023581735	0,9999999837	0	0	0	0	0	0	0	0	1
3855	KRT7	0.273571	25022	-	12578	-	0.630887	0.938582	0	0	0	0	0	0	0	0	0	0	0	0,00000416485	0,0000011024707	0,6222746676	0,01589305143	0,9676818356	0	0	0	1	0	0	1	1	1	0,000002136868762	0,0000004717588689	0	0,000002019898681	0	0	0	0	0	0	0	3	2
344892	RTP2	0.273532	9311	-	-	-	0.053661	0.712439	0	0	0	0	0	0	0	0	0
92086	GGTLC1	0.273528	25477	-	-	-	0.594	0.942747	0	0	0	0	0	0	0	0	0	0	0	0,00000466595	0,0000009341391566	0,6263917818	0,01599652149	0,9675397499	0	0	0	0	0	0	0	0	0	0,000001800848875	0,000009438908475	0,000000646285054	0,9310276642	0	0	0	0	0	0	0	1	0
79929	MAP6D1	0.273449	18926	7564	6173	-	0.350716	0.932404	0	0	0	0	0	1	0	0	0	0	0	0,00000139601	0,0000007333268021	0,789651859	0,02008205906	0,9565249518	0	0	0	0	0	0	1	0	1	0,000001417311553	0	0	0,00001056129929	0	0	0	0	0	0	0	4	7
2828	GPR4	0.273439	23172	-	6744	-	0.75509	0.946779	0	0	0	0	0	0	0	0	0	0	0	0,0000018881	0,000001341248998	0,6750795016	0,01721847848	0,9655300796	0	0	0	1	0	0	0	1	0	0,00000256391288	0,000001197530396	0,000002639902948	0,9692659619	0	0	0	0	0	0	0	0	1
30835	CD209	0.27342	23601	3893	13032	-	0.844206	0.957475	0	0	0	0	0	0	0	0	0	0	0	0,000000350913	0,000001426583923	0,725060628	0,0184697443	0,9625299876	0	0	0	1	2	0	4	1	6	0,000002720327418	0	0	0	0	0	0	0	0	0	0	2	3
64135	IFIH1	0.273394	25203	-	10349	-	0.383208	0.960914	0	0	0	0	0	0	0	0	0	0	0	0,000000224551	0,0000002811307872	0,9300615675	0,02356873346	0,9120984853	0	0	0	0	0	0	0	0	0	0,0000005442908197	0,0000004971107614	0,000003608827573	0,2874065166	0	0	0	0	0	0	0	0	0
56832	IFNK	0.273337	16314	-	-	-	0.425167	0.950183	0	0	0	0	0	0	0	0	0	0	0	0,00000405412	0,000001674579163	0,5551568732	0,01420319327	0,9696542551	0	0	0	0	1	1	0	1	1	0,000003177938313	0,00001548943282	0	0,9957121856	0	0	1	0	0,00019	1	0,0001899696049	0	0
79747	ADGB	0.273295	22909	-	13736	-	0.94026	0.957444	0	0	0	0	0	0	0	0	0	0	0	0,000000000104146	0,0000003232419965	0,9339683193	0,02366539174	0,9092625267	0	0	0	2	3	0	0	2	3	0,0000006255769083	0	0	0,09510929493	0	0	0	0	0	0	0	1	1
92667	MGME1	0.273223	13560	1547	15056	-	0.551252	0.952696	0	1	0	0	0	0	0	0	0	0	0	0,000000000104146	0,0000003996483928	0,919017055	0,02329537386	0,9213397497	0	0	0	0	0	0	0	0	0	0,000000773728809	0	0	0,5410945574	0	0	0	0	0	0	0	0	1
400576	LOC400576	0.273201	7243	-	-	-	-	-	0	0	0	0	0	0	0	0	0
6166	RPL36AL	0.273191	25714	8085	-	-	0.412761	0.935969	0	0	0	0	0	0	0	0	0	0	0	0,00000586092	0,000001643522209	0,5035728092	0,01290048621	0,9707422175	0	0	0	0	0	0	2	0	2	0,000003176123256	0	0	0,003722440465	0	0	0	0	0	0	0	0	4
120400	NXPE1	0.273164	14480	-	-	-	0.122083	0.839915	0	0	0	0	0	0	0	0	0	0	0	0,000000086663	0,0000008005546357	0,8401933759	0,02133997812	0,9486436319	0	0	0	2	1	0	0	2	1	0,000001546560097	0	0	0,000003896925129	0	0	0	0	0	0	0	0	3
1889	ECE1	0.273154	19465	4196	917	Negative	0.00573	0.418317	0	0	0	0	0	0	0	0	0	0	0	0,00000287354	0,0000005437391734	0,7543808418	0,01920228732	0,9602370177	0	0	0	0	3	0	2	0	5	0,000001052261203	0,000005046007097	0,000001273149418	0,04123848767	0	0	0	0	0	0	0	1	0
4103	MAGEA4	0.273129	23050	-	7213	-	0.580208	0.936215	0	0	0	0	0	0	0	0	0	0	0	0,00000041631	0,0000003359608293	0,9091345737	0,02305064557	0,9271878615	0	0	0	0	0	0	1	0	1	0,000000650820224	0	0	0,000007971013679	0	0	0	0	0	0	0	1	1
283869	NPW	0.273105	17807	-	-	-	-	-	0	0	0	0	0	0	0	0	0
79100	LINC00626	0.273104	14943	-	-	-	-	-	0	0	0	0	0	0	0	0	0	0	0	0,000000239249	0,0000001808883313	0,9491561001	0,02404097607	0,8915070329	0	0	0	0	0	0	0	0	0	0,0000003497225449	0,000001102173382	0	0,0051691021	0	0	0	0	0	0	0	0	0
388112	NANOGP8	0.273096	9141	-	-	-	-	-	0	0	0	0	0	0	0	0	0
3911	LAMA5	0.273069	4413	8698	3956	-	0.999343	0.962352	0	0	0	0	0	0	0	0	0	0	0	0,00000165378	0,0000002676158225	0,8582920571	0,02178964811	0,9446663209	0	0	0	0	0	0	0	0	0	0,000000518199268	0	0	0,04546592208	0	0	0	0	0	0	0	0	0
197258	FCSK	0.273057	17219	-	5350	-	-	-	0	0	0	0	0	0	0	0	0
26188	OR1C1	0.273052	9522	-	-	E3-E4	0.115618	0.81595	0	0	0	0	0	0	0	0	0	0	0	0,00000590142	0,000001621827422	0,5047022634	0,01292904638	0,9707257174	0	0	0	3	1	0	1	3	2	0,000003101154204	0,000009516087595	0	0,0000000003237434096	0	0	0	0	0	0	0	0	1
642475	MROH6	0.273042	15920	-	-	-	0.856266	0.958092	0	0	0	0	0	0	0	0	0
3792	KEL	0.273033	23104	6177	13693	-	0.992189	0.961707	0	0	0	0	0	0	0	0	0	0	0	0,00000207767	0,000001513448124	0,6439088084	0,01643651096	0,9669142974	0	0	0	1	0	0	0	1	0	0,000002602798771	0,000006451741481	0,00000003755635827	0,7077399261	0	0	0	0	0	0	0	2	0
643863	RPL17P34	0.273025	6593	-	-	-	-	-	0	0	0	0	0	0	0	0	0
84699	CREB3L3	0.273024	20106	3425	7437	-	0.97845	0.96105	0	0	0	0	0	0	0	0	0	0	0	0,00000118573	0,0000003403746285	0,8685067567	0,0220432546	0,9420830565	0	0	0	0	0	0	0	0	0	0,000000657944691	0	0	0,0150121179	0	0	0	0	0	0	0	0	3
2840	GPR17	0.272988	9507	3856	7911	-	0.716942	0.945751	0	0	0	0	0	0	0	0	0	0	0	0,00000272913	0,000001011919061	0,6891643224	0,0175714114	0,9647756733	0	0	0	0	0	0	0	0	0	0,000001863759462	0	0	0,00008511732074	0	0	0	0	0	0	0	1	1
85301	COL27A1	0.272975	8000	-	4171	-	0.840819	0.961593	0	0	0	0	0	0	0	0	0	0	0	0,00000389131	0,0000004632719186	0,7234523109	0,01842953007	0,962645837	0	0	0	0	2	0	0	0	2	0,0000008934896479	0	0	0,00009357019973	0	0	0	0	0	0	0	2	1
5967	REG1A	0.272962	23517	-	11659	-	0.440476	0.93416	0	0	0	0	0	0	0	0	0	0	0	0,00000501096	0,000001037717024	0,6007971848	0,01535293282	0,9683868161	0	0	0	2	1	0	0	2	1	0,00000174235449	0	0	0,002084768658	0	0	0	0	0	0	0	3	1
5173	PDYN	0.272946	12644	-	7814	Negative	0.037413	0.739358	0	0	0	0	0	0	0	0	0	0	0	0,0000125064	0,000004665194602	0,1829677099	0,004726067829	0,9739324895	0	0	0	2	0	0	0	2	0	0,000009084187445	0,00001436414955	0,000001394923318	0,9999948275	0	0	0	0	0	0	0	0	1
29946	SERTAD3	0.272932	22334	-	12266	-	0.276788	0.896318	0	0	0	0	0	0	0	0	0	0	0	0,000000000104146	0,000001577974799	0,7168196129	0,01826365182	0,9630591573	0	0	0	0	0	0	0	0	0	0,000003049503291	0	0	0,000006297444626	0	0	0	0	0	0	0	0	0
1379	CR1L	0.272926	16494	-	12323	-	0.102179	0.947201	0	0	0	0	0	0	0	0	0	0	0	0,000000000104146	0,000001187694509	0,7782461931	0,01979773807	0,9578642767	0	0	0	0	0	0	0	0	0	0,000002175244763	0	0	0	0	0	0	0	0	0	0	1	3
89766	UMODL1	0.272901	15119	-	11694	-	0.119221	0.896235	0	0	0	0	0	0	0	0	0	0	0	0,00000188447	0,0000007373104808	0,7669187304	0,01951520319	0,9590898078	0	0	0	0	0	0	0	0	0	0,000001430353113	0,000005274623769	0	0,000160243697	0	0	0	0	0	0	0	0	1
4085	MAD2L1	0.272893	23128	602	6114	-	0.500831	0.939863	0	0	0	0	0	0	0	0	0	0	0	0,00000391387	0,0000004164757931	0,7296855627	0,01858536742	0,9621771646	0	0	0	1	0	0	0	1	0	0,0000007201162028	0,000001824356717	0,000006008783006	0,07973510858	0	0	0	0	0	0	0	1	0
84848	MIR503HG	0.272889	13245	-	-	-	-	-	0	0	0	0	0	0	0	0	0	0	0	0,00000153461	0,000002510234065	0,5388461266	0,01379165258	0,9700435411	0	0	0	0	0	0	1	0	1	0,000004910351822	0	0	0	0	0	0	0	0	0	0	0	1
9034	CCRL2	0.272881	24538	-	14728	-	0.461893	0.943284	0	0	0	0	0	0	0	0	0	0	0	0,00000890039	0,000003501524008	0,2864306788	0,007378803514	0,9734156659	0	0	0	1	2	0	0	1	2	0,000006667014797	0,000001947062081	0	0,001314683074	0	0	1	0	0,00019	1	0,0001899696049	1	3
145447	ABHD12B	0.272872	9894	-	-	-	0.029397	0.787323	0	0	0	0	0	0	0	0	0
119548	PNLIPRP3	0.272858	19537	-	-	-	0.234634	0.947859	0	0	0	0	0	0	0	0	0	0	0	0,000000821672	0,0000002106546428	0,9117439658	0,02311527608	0,925808656	0	0	0	0	0	0	2	0	2	0,0000004069572414	0,000003961576539	0,00000005105902488	0,6182832475	0	0	0	0	0	0	0	0	2
644809	C15ORF56	0.27285	14069	-	-	-	-	-	0	0	0	0	0	0	0	0	0
2524	FUT2	0.272838	23700	-	9632	-	0.184119	0.930082	0	0	0	0	0	0	0	0	0	0	0	0,00000242801	0,000001522999041	0,6296909286	0,01607941894	0,9674101208	0	0	0	3	0	0	1	3	1	0,000002807127323	0	0	0,0000007982416853	0	0	0	0	0	0	0	3	2
84960	CCDC183	0.272823	16983	-	10611	-	0.551381	0.955242	0	0	0	0	0	0	0	0	0	0	0	0,00000830895	0,000005976564536	0,1766592108	0,004563862565	0,973952785	0	0	0	2	0	0	0	2	0	0,00001153249786	0,0000213981985	0,000004378526012	0,9999999999	0	0	0	0	0	0	0	1	0
4606	MYBPC2	0.272815	24034	-	15430	-	0.980877	0.961258	0	0	0	0	0	0	0	0	0	0	0	0,0000015223	0,0000009412249657	0,7502422434	0,01909895391	0,9605811092	0	0	0	0	0	0	0	0	0	0,000001552539404	0,000008928020855	0,0000001676810154	0,8299172363	0	0	0	0	0	0	0	0	0
11147	HHLA3	0.272805	21918	-	-	-	0.438364	0.924339	0	0	0	0	0	0	0	0	0	0	0	0,00000404449	0,000001224333926	0,6107220448	0,01560259819	0,9680662615	0	0	0	0	0	0	0	0	0	0,000002231956712	0,00000447560959	0,00001137882115	0,9485280527	0	0	0	0	0	0	0	0	0
646409	DGAT2L7P	0.272802	9604	-	-	-	-	-	0	0	0	0	0	0	0	0	0
768218	MIR766	0.272784	6599	-	-	-	-	-	0	0	0	0	0	0	0	0	0
117157	SH2D1B	0.27277	14618	-	-	-	0.144984	0.878962	0	0	0	0	0	0	0	0	0	0	0	0,000000000104146	0,000001519367636	0,7257209509	0,018486254	0,9624657545	0	0	0	0	0	0	0	0	0	0,000002792548843	0	0	0,9867646859	0	0	0	0	0	0	0	1	1
359710	BPIFB3	0.272739	13109	-	13478	-	0.366432	0.9513	0	0	0	0	0	0	0	0	0
55200	PLEKHG6	0.272735	25031	102	12592	-	0.178789	0.940463	0	0	0	0	0	0	0	0	0	0	0	0,00000101473	0,000001630931678	0,6681894321	0,01704573695	0,9658525686	0	0	0	0	0	0	1	0	1	0,000002838906248	0,00000017773526	0	0,004541037175	0	0	0	0	0	0	0	0	0
51208	CLDN18	0.272735	21842	7491	9905	-	0.088321	0.847833	0	0	0	0	0	0	0	0	0	0	0	0,00000622118	0,000001384376574	0,5209278101	0,0133391546	0,9704236019	0	1	0	0	0	0	0	0	0	0,000002577572258	0,00001341021932	0	0,9485746519	0	0	0	1	0	0	0	0	0
54741	LEPROT	0.27271	25145	-	12852	-	0.254782	0.898564	0	0	0	0	0	0	0	0	0	0	0	0,000000176451	0,000002821754042	0,5462400597	0,0139782534	0,9698789693	0	0	0	1	0	0	2	1	2	0,000005371660474	0,000006940498675	0,000001172715634	0,0000008346122849	0	0	0	0	0	0	0	1	2
3240	HP	0.272708	22392	-	12539	-	0.169546	0.887036	0	0	0	0	0	0	0	0	0	0	0	0,00000212711	0,0000005448377311	0,7875481354	0,02002962975	0,9567830447	0	0	0	0	0	0	0	0	0	0,000004829898431	0,00001412513536	0,000006143614159	0,9999987007	0	0	0	0	0	0	0	0	0
319089	TTC6	0.272698	8188	-	14031	-	0.863851	0.951953	0	0	0	0	0	0	0	0	0
389762	SPATA31D3	0.272651	4675	-	-	-	-	-	0	0	0	0	0	0	0	0	0
5176	SERPINF1	0.272649	25506	1627	15270	-	0.210825	0.879367	0	0	0	0	0	0	0	0	0	0	0	0,00000323926	0,000004376248362	0,3301470219	0,008495422387	0,9730607544	0	0	0	0	1	0	0	0	1	0,000008409346949	0,000003264717919	0,000004338841516	0,9999990026	0	0	0	0	0	0	0	0	0
116512	MRGPRD	0.272648	3733	7532	-	-	0.634895	0.935386	0	0	0	0	0	0	0	0	0	0	0	0,000000000104146	0,0000003983942853	0,919260494	0,0233014008	0,9211623728	0	0	0	0	0	0	0	0	0	0,0000008161824817	0,0000005007443626	0	0,001093785575	0	0	0	0	0	0	0	0	0
3495	IGHD	0.272644	21557	-	-	-	-	-	0	0	0	0	0	0	0	0	0	0	0	0,00000126268	0,0000006550760906	0,8090460626	0,02056514021	0,9538740552	0	0	0	0	1	1	1	1	2	0,000001261285443	0	0	0,0008591100315	0	0	0	0	0	0	0	0	2
389043	LINC01120	0.272635	12912	-	-	-	-	-	0	0	0	0	0	0	0	0	0
170529	RPSAP1	0.272632	5817	-	-	-	-	-	0	0	0	0	0	0	0	0	0
729121	RGPD4-AS1	0.272608	13448	-	-	-	-	-	0	0	0	0	0	0	0	0	0
8468	FKBP6	0.272595	22955	-	9764	-	0.927814	0.959194	0	0	0	0	0	0	0	0	0	1	0	0,00000498207	0,000002852843437	1209920194	0,2389691573	0,4474395647	0	0	0	0	1	0	1	0	2	0,000005332188755	0,000009611130537	0	0,004868043882	0	0	1	0	0,00019	1	0,0001899696049	3	5
285780	LY86-AS1	0.272554	15402	-	-	-	-	-	0	0	0	0	0	0	0	0	0
131149	OTOL1	0.272508	6107	-	-	-	0.853272	0.956339	0	0	0	0	0	0	0	0	0	0	0	0,000000000104146	0,000001218427571	0,7732215154	0,0196724303	0,9584458905	0	0	0	0	2	0	3	0	5	0,000002360255596	0	0	0,2476420592	0	0	0	0	0	0	0	2	1
2172	FABP6	0.272487	14762	331	14393	-	0.164532	0.885095	0	0	0	0	0	0	0	0	0	0	0	0,00000181937	0,0000007038852101	0,7752714972	0,01972355758	0,9582059753	0	0	0	0	0	0	0	0	0	0,000001219373046	0,000003294396175	0,0000001949680058	0,1804600041	0	0	0	0	0	0	0	0	1
51142	CHCHD2	0.272454	14844	-	9975	-	0.477713	0.942119	0	0	0	0	0	0	0	0	0	1	0	0,00000269046	0,000001337188333	1910307371	0,3314510154	0,3643089371	0	0	0	0	0	0	0	0	0	0,000002578953121	0,000001046705492	0	0,0001494062891	0	0	0	0	0	0	0	3	2
8667	EIF3H	0.272449	24635	1439	4959	-	0.60718	0.947664	0	0	0	0	0	0	0	0	0	0	0	0,0000130492	0,000002550284392	0,2763605612	0,007121232387	0,9734833645	0	0	0	0	0	0	3	0	3	0,000004946710769	0	0	0,00000005559633717	0	0	0	0	0	0	0	2	1
51540	SCLY	0.272428	20797	4908	13339	-	0.866388	0.959627	0	0	0	0	0	0	0	0	0	0	0	0,000000000104146	0,0000009436967821	0,8193293052	0,02082108751	0,9524205184	0	0	0	0	0	0	0	0	0	0,000001819542201	0	0	0,001770815049	0	0	0	0	0	0	0	2	1
55554	KLK15	0.272414	21390	-	-	-	0.281997	0.922	0	0	0	0	0	0	0	0	0	0	0	0,00000395605	0,000002543338611	0,4650894266	0,01192637992	0,9714251484	0	0	0	1	2	1	0	2	2	0,000004694978303	0	0	0,00000009999142936	0	0	0	0	0	0	0	5	6
4773	NFATC2	0.2724	12931	6009	3028	-	0.874106	0.952603	0	0	0	1	1	0	0	0	0	0	0	0,00000521982	0,000001654932992	0,5212318359	0,01334683574	0,970414205	0	0	0	0	1	0	0	0	1	0,000003146021841	0,000003945620152	0,00000599695761	0,9997036494	0	0	0	0	0	0	0	0	0
3857	KRT9	0.272398	25252	-	-	-	0.788273	0.954485	0	0	0	0	0	0	0	0	0	0	0	0,00000286697	0,000001944204481	0,561798847	0,01437068025	0,969505688	0	0	0	0	0	0	0	0	0	0,000003672897223	0,00001123537419	0,000002642907439	0,9999480487	0	0	0	0	0	0	0	0	0
390259	BSX	0.272327	5349	-	-	-	0.628797	0.938445	0	0	0	0	0	0	0	0	0
3239	HOXD13	0.272327	21003	-	4010	-	0.139361	0.848914	0	0	0	0	0	0	0	0	0	0	0	0,00000462924	0,00000158061947	0,5477711011	0,01401688349	0,9698424428	0	0	0	1	0	0	0	1	0	0,000003012542423	0,000001639111673	0	0,001223215357	0	0	0	0	0	0	0	0	1
27019	DNAI1	0.2723	19500	3050	15319	Negative	0.911883	0.960033	0	0	0	0	0	0	0	0	0	0	0	0,000000000104146	0,0000006598321695	0,8698967475	0,02207775458	0,9417189949	0	0	0	0	0	0	0	0	0	0,000001189201874	0,000003127139102	0	0,4227315197	0	0	0	0	0	0	0	0	0
917	CD3G	0.272291	24583	-	9253	-	0.448146	0.946587	0	0	0	0	0	0	0	0	0	0	0	0,00000247738	0,00000106151703	0,6920154276	0,01764282263	0,9646199182	0	0	0	2	1	0	0	2	1	0,000002048224319	0,0000006384138765	0	0,000005605291248	0	0	0	0	0	0	0	0	5
6332	SCN7A	0.272286	19707	6815	13266	-	0.011362	0.814973	0	0	0	0	0	0	0	0	0	0	0	0,0000100921	0,000002135709777	0,3564997039	0,009167319437	0,9727927493	0	0	0	0	1	1	2	1	3	0,000007350722205	0	0	0	0	0	0	0	0	0	0	3	7
6080	SNORA73A	0.27228	7915	-	-	-	-	-	0	0	0	0	0	0	0	0	0	0	0	0,000002582	0,000002052061585	0,558337274	0,01428339878	0,969585599	0	0	0	0	0	0	0	0	0	0,000003866529148	0,000004601454385	0,000001440817123	0,9836127455	0	0	0	0	0	0	0	1	0
84636	GPR174	0.272275	17108	-	4592	-	0.567842	0.938723	0	0	0	0	0	0	0	0	0	0	0	0,000000000104146	0,0000003087737875	0,9368270703	0,02373610895	0,9063583736	0	0	0	0	0	0	0	0	0	0,0000005990822643	0	0	0,00002186028531	0	0	0	0	0	0	0	1	1
441282	AKR1B15	0.272227	9435	-	-	-	0.028662	0.732398	0	0	0	0	0	0	0	0	0
135250	RAET1E	0.272201	18486	-	-	-	0.060078	0.892513	0	0	0	0	0	0	0	0	0
10763	NES	0.272188	15803	-	6829	-	0.875677	0.954566	0	0	0	0	0	0	0	0	0	0	0	0,00000527617	0,000001272090703	0,5631732122	0,01440532975	0,9694672458	0	0	0	0	1	0	0	0	1	0,000002476415661	0,00001050568092	0	0,9572879776	0	0	0	0	0	0	0	0	0
6756	SSX1	0.272184	19203	-	-	-	0.071629	0.822793	0	0	0	0	0	0	0	0	0	0	0	0,00000230562	0,000001300368374	0,6646242412	0,0169563299	0,966025572	1	0	0	0	0	0	0	0	0	0,000002520527951	0	0	0,9025780809	0	0	0	1	0	0	0	1	0
64776	C11ORF1	0.272176	20977	5388	15922	-	-	-	0	0	0	0	0	0	0	0	0	0	0	0,00000147772	0,000001394828635	0,6836019022	0,01743206035	0,9651042416	0	0	0	1	0	0	0	1	0	0,000002612709214	0	0	0,00000000351132911	0	0	0	0	0	0	0	1	1
442338	IRS3P	0.272173	6537	-	-	-	-	-	0	0	0	0	0	0	0	0	0
26257	NKX2-8	0.272169	23958	-	11082	-	0.349583	0.901207	0	0	0	0	0	0	0	0	0	0	0	0,00000139991	0,000001219880295	0,7124858622	0,01815523804	0,9633665846	0	0	0	0	0	0	0	0	0	0,000002274320097	0	0	0,0005361507743	0	0	0	0	0	0	0	1	1
122876	GPHB5	0.272145	19411	-	-	-	-	-	0	0	0	0	0	0	0	0	0	0	0	0,000000000104146	0,000001159651488	0,7828598931	0,01991276848	0,957329116	0	1	0	0	0	0	0	0	0	0,000002160907091	0,000005948960483	0,000004426452216	0,6944671882	0	0	0	1	0	0	0	0	0
414899	BLID	0.272126	15214	4718	-	-	0.388554	0.921751	0	0	0	0	0	0	0	0	0
3651	PDX1	0.272122	24451	-	2959	-	0.563513	0.944385	0	0	0	0	0	0	0	0	0	0	0	0	0	0	0	0	0	0	0	1	0	0	0	1	0	0,000001270631365	0,000009088012137	0,00000451045904	0,6903629034	0	0	0	0	0	0	0	0	0
5507	PPP1R3C	0.272117	21713	-	13349	-	0.12078	0.885688	0	0	0	0	0	0	0	0	0	0	0	0,000000000104146	0,0000001817015235	0,9623186299	0,02436624354	0,8649278438	0	0	0	0	0	1	0	1	0	0,0000003525356006	0,0000007829748072	0,0000000856459875	0,6676860047	0	0	0	0	0	0	0	0	0
440225	NF1P2	0.272114	4902	-	-	-	-	-	0	0	0	0	0	0	0	0	0
158833	AWAT1	0.272112	19885	-	-	-	0.575154	0.941868	0	0	0	0	0	0	0	0	0
219293	ATAD3C	0.272104	17266	7524	-	-	0.394386	0.943364	0	0	0	0	0	0	0	0	0
677772	SCARNA6	0.272095	8052	-	-	-	-	-	0	0	0	0	0	0	0	0	0
100288227	MTND1P27	0.272077	6018	-	-	-	-	-	0	0	0	0	0	0	0	0	0
81033	KCNH6	0.272075	19972	3262	-	-	0.899495	0.956687	0	0	0	0	0	0	0	0	0	0	0	0,00000467956	0,000002101890861	0,4894440266	0,0125430762	0,971003783	0	0	0	0	0	0	1	0	1	0,000003933116873	0,000003962413286	0	0,08004047248	0	0	0	0	0	0	0	1	1
2352	FOLR3	0.272054	24300	-	-	-	0.924238	0.959211	0	0	0	0	0	0	0	0	0	0	0	0,00000309369	0,000001152864544	0,6550155594	0,01671528453	0,9664445813	0	0	0	0	0	0	0	0	0	0,000002242097094	0	0	0,1095699382	0	0	0	0	0	0	0	0	0
7424	VEGFC	0.272014	24307	-	9460	-	0.677384	0.949892	0	0	0	0	0	0	0	0	0	0	0	0,00000263272	0,000001705743166	0,5987778728	0,0153021204	0,9684589287	0	0	0	1	2	0	0	1	2	0,000002720514551	0	0	0,000001695610358	0	0	0	0	0	0	0	1	6
100131481	RPL21P38	0.271997	5459	-	-	-	-	-	0	0	0	0	0	0	0	0	0
26521	TIMM8B	0.271985	25698	265	12874	-	0.412307	0.937894	0	0	0	0	0	0	0	0	0	0	0	0,00000572968	0,00000134509246	0,5402986929	0,01382831659	0,9700062691	0	1	0	0	0	0	2	0	2	0,000002597007433	0,00001626310391	0,000002011727561	0	0	0	0	1	0	0	0	0	0
1046	CDX4	0.271944	22317	-	11907	-	0.39244	0.913295	0	0	0	0	0	0	0	0	0	0	0	0,000000726007	0,0000004901819145	0,8642717001	0,02193812426	0,9431347977	0	0	0	0	0	0	0	0	0	0,0000009478289977	0	0	0,00000004107724004	0	0	0	0	0	0	0	0	1
6361	CCL17	0.271925	23326	-	13771	-	0.140109	0.861068	0	0	0	0	0	0	0	0	0	0	0	0,00000666809	0,000001091408731	0,5400759786	0,01382269527	0,9700105337	0	0	0	0	0	0	1	0	1	0,000002105750712	0,00001033770709	0,0000003537265549	0,6514560122	0	0	0	0	0	0	0	1	1
401551	WDR38	0.271925	13133	-	7549	-	0.44106	0.957206	0	0	0	0	0	0	0	0	0
3821	KLRC1	0.271904	4253	-	11563	-	0.224958	0.906575	0	0	0	0	0	0	0	0	0	0	0	0,00000151831	0,0000004843366849	0,8263693575	0,0209962355	0,9511782313	0	0	0	0	0	0	2	0	2	0,0000009334739773	0,000002159408407	0	0,01681313376	0	0	0	0	0	0	0	3	2
2246	FGF1	0.271886	10479	227	15624	-	0.459444	0.932513	0	0	0	0	1	0	0	0	0	0	0	0,00000280692	0,000001673800556	0,5967657471	0,01525148359	0,9685212552	0	0	0	1	1	0	0	1	1	0,000002593639759	0	0	0,0002321771407	0	0	0	0	0	0	0	3	3
257106	ARHGAP30	0.271862	18597	-	4941	-	0.004538	0.431982	0	0	0	0	0	0	0	0	0
30844	EHD4	0.271838	17874	4575	8855	-	0.170426	0.865882	0	0	0	0	0	1	0	0	0	0	0	0,000000990552	0,000004005050546	0,4065218319	0,01044019925	0,9722048208	0	0	0	0	0	0	0	0	0	0,000007750595138	0	0	0	0	0	0	0	0	0	0	0	1
150356	CHADL	0.271777	18247	-	10767	-	0.805893	0.926656	0	0	0	0	0	0	0	0	0
26301	GBGT1	0.27177	19970	-	10979	-	0.87223	0.959217	0	0	0	0	0	0	0	0	0	0	0	0,00000226366	0,0000003629270255	0,811932416	0,02063699432	0,9534695712	0	0	0	0	0	0	0	0	0	0,0000006152446622	0,000002724987627	0,000004379440144	0,3271722525	0	0	0	0	0	0	0	0	0
1573	CYP2J2	0.27177	22178	-	13434	-	0.008776	0.663114	0	0	0	0	0	0	0	0	0	0	0	0,00000570376	0,000001793502457	0,492351017	0,01261663429	0,9709475803	0	0	0	0	0	0	0	0	0	0,000003375429576	0	0	0,0000000003076206375	0	0	0	0	0	0	0	2	3
28664	TRAV19	0.271724	5412	-	-	-	-	-	0	0	0	0	0	0	0	0	0	0	0	0,0000091039	0,000002462634358	0,3520850592	0,009054825642	0,9728451515	0	0	0	1	0	1	0	2	0	0,000004213871219	0,000003271552704	0,000004307277002	0,9995309599	0	0	0	0	0	0	0	0	0
401637	OR7E26P	0.271717	5007	-	-	-	-	-	0	0	0	0	0	0	0	0	0
5723	PSPH	0.271665	22828	-	7290	-	0.50697	0.935961	0	0	0	0	0	0	0	0	0	0	0	0,00000544723	0,000001137002331	0,5737631359	0,01467223356	0,969207887	0	0	0	0	2	0	1	0	3	0,000002206633938	0	0	0,000000001419171219	0	0	0	0	0	0	0	0	0
6259	RYK	0.271655	2121	6142	13663	-	-	-	0	0	0	0	0	0	0	0	0	0	0	0,000000652875	0,000001018395104	0,7764186089	0,01975216463	0,9580771731	0	0	0	1	0	0	1	1	1	0,000001970268306	0,000005281942379	0	0,7788809842	0	0	0	0	0	0	0	1	0
7045	TGFBI	0.271647	25108	-	13805	-	0.913245	0.959549	0	0	0	0	0	0	0	0	0	0	0	0,000000768378	0,0000003612111424	0,8859461116	0,0224759282	0,9370686611	0	0	0	0	1	0	0	0	1	0,000000698302959	0	0	0,0000009918870685	0	0	0	0	0	0	0	3	0
645360	HMGB3P5	0.271638	6901	-	-	-	-	-	0	0	0	0	0	0	0	0	0
280636	SELENOH	0.271638	13852	6155	15541	-	-	-	0	0	0	0	0	0	0	0	0
100129464	LINC01546	0.271626	4328	-	-	-	0.327241	0.905922	0	0	0	0	0	0	0	0	0
352909	DNAAF3	0.271582	15689	-	-	-	0.750874	0.956277	0	0	0	0	0	0	0	0	0
1448	CSN3	0.271581	22588	-	13136	-	0.464743	0.929411	0	0	0	0	0	0	0	0	0	1	0	0,00000645276	0,000001382048331	1509370392	0,281466036	0,4231576912	0	1	0	0	1	0	0	0	1	0,00000235203035	0,000005260533199	0	0,00004606612292	0	0	1	1	0,00019	1	0,0001899696049	1	1
138151	NACC2	0.271581	15865	-	11930	-	0.793108	0.944856	0	0	0	0	0	0	0	0	0
613227	HIGD1C	0.271562	5102	-	-	-	0.354357	0.922409	0	0	0	0	0	0	0	0	0
3904	LAIR2	0.271559	23733	-	-	-	0.189993	0.908979	0	0	0	0	0	0	0	0	0	0	0	0,000000834078	0,0000002946603583	0,8950587558	0,02270186231	0,9339337273	0	1	0	1	0	0	0	1	0	0,0000004863298023	0,0000007407927141	0	0,01181506683	0	0	0	1	0	0	0	0	1
5015	OTX2	0.271533	2072	5896	4274	-	0.572658	0.937165	0	0	0	0	0	0	0	0	0	0	0	0,000000000104146	0,000001727171888	0,6946547113	0,01770891915	0,9644784159	0	0	0	1	0	0	0	1	0	0,000003160446006	0,00001145243845	0	0,7423894889	0	0	0	0	0	0	0	1	0
92421	CHMP4C	0.271527	19606	6675	10104	-	0.073981	0.839147	0	0	0	0	0	0	0	0	0	0	0	0,00000163593	0,00000194955498	0,6026930966	0,01540063532	0,9683178711	0	0	0	0	0	0	0	0	0	0,000003685836642	0	0	0	0	0	0	0	0	0	0	2	3
100131551	LINC00887	0.271514	17306	-	-	-	-	-	0	0	0	0	0	0	0	0	0
401103	LINC01994	0.2715	5017	-	-	-	-	-	0	0	0	0	0	0	0	0	0
440348	NPIPB15	0.271467	14395	-	-	-	0.134779	0.841378	0	0	0	0	0	0	0	0	0
284114	TMEM102	0.271454	21365	-	12742	-	0.801685	0.950594	0	0	0	0	0	0	0	0	0
54935	DUSP23	0.271421	20392	6028	10946	-	0.37106	0.933229	0	0	0	0	0	0	0	0	0	0	0	0,00000181441	0,000001192555488	0,6995533237	0,01783157326	0,9641612854	0	0	0	0	0	0	0	0	0	0,000002255249412	0,000002333738186	0	0,0115886692	0	0	0	0	0	0	0	1	0
121006	FAM186A	0.271419	15404	-	-	-	0.916427	0.874325	0	0	0	0	0	0	0	0	0	0	0	0,000000000104146	0,0000002693467808	0,9446624189	0,02392988024	0,8972817097	0	0	0	0	0	2	4	2	4	0,0000005249548758	0	0	0,009751700774	0	0	0	0	0	0	0	3	4
28614	TRBV5-1	0.271389	5212	-	-	-	-	-	0	0	0	0	0	0	0	0	0	0	0	0,00000459434	0,0000012988703	0,5824338728	0,01489065941	0,9689589437	0	0	0	1	0	0	2	1	2	0,000002553499118	0,000007987190139	0	0,7285147827	0	0	0	0	0	0	0	0	0
8692	HYAL2	0.271387	24492	-	15784	-	0.758175	0.946768	0	0	0	0	0	0	0	0	0	0	0	0,0000013873	0,0000005712280186	0,8175484456	0,02077677194	0,952713123	0	0	0	0	0	0	0	0	0	0,000001103633505	0,00000307943584	0,0000005822251926	0,319904565	0	0	1	0	0,00019	1	0,0001899696049	0	0
6204	RPS10	0.271382	25784	-	-	-	0.492468	0.934612	0	0	0	0	0	0	0	0	0	0	0	0,0000113538	0,000004937647456	0,1844970582	0,004765382747	0,9739235038	0	0	0	2	1	0	0	2	1	0,000009557794284	0,00001566021522	0	0,9999999823	0	0	1	0	0,00019	1	0,0001899696049	2	2
220064	LTO1	0.27136	14811	4935	14839	-	-	-	0	0	0	0	0	0	0	0	0
55080	TAPBPL	0.271359	25393	3368	9579	-	0.737496	0.956188	0	0	0	0	0	0	0	0	0	0	0	0,00000957801	0,000002150057711	0,3659743259	0,009408665164	0,9726768109	0	0	0	1	1	0	1	1	2	0,000003998206266	0,00001686755057	0	0,0009667209437	0	0	0	0	0	0	0	1	0
5269	SERPINB6	0.271352	15091	8206	15558	Negative	0.655631	0.938708	0	0	0	0	0	0	0	0	0	0	0	0,00000250656	0,0000008797082974	0,7178480276	0,01828937529	0,9630052507	0	0	0	1	0	0	0	1	0	0,000001520923851	0,0000004352377121	0	0,00005411205051	0	0	0	0	0	0	0	0	3
4722	NDUFS3	0.271349	24995	6135	8712	-	0.329218	0.924591	0	0	0	0	0	1	0	0	0	0	0	0,00000170245	0,000001119006394	0,7151169404	0,01822106036	0,9631699285	0	0	0	2	1	0	0	2	1	0,000002159005541	0	0	0,000001705862489	0	0	0	0	0	0	0	2	3
84203	TXNDC2	0.271324	10735	-	12193	-	0.446922	0.918398	0	0	0	0	0	0	0	0	0	0	0	0,00000274202	0,0000004860227144	0,7694678315	0,01957879827	0,958846324	0	0	0	0	0	0	0	0	0	0,0000009410996558	0,000006284315186	0,000002376081579	0,1487013453	0	0	0	0	0	0	0	0	0
8793	TNFRSF10D	0.27132	22829	-	-	-	0.214007	0.886169	0	0	0	0	0	0	0	0	0	0	0	0,00000791575	0,000002198528978	0,3982966335	0,01023112281	0,972307059	0	1	0	0	0	1	0	1	0	0,000003188551284	0,0000181922007	0	0,0009411873347	0	0	1	1	0,00019	1	0,0001899696049	1	1
2284	FKBP1AP3	0.271306	6088	-	-	-	-	-	0	0	0	0	0	0	0	0	0	0	0	0,00000510858	0,0000009928677093	0,6031063601	0,01541103271	0,9682999756	0	0	1	2	0	0	0	2	0	0,000001918217774	0,00001148452011	0,000007748391439	0,01393546485	0	0	1	1	0,00019	1	0,0001899696049	0	1
22900	CARD8	0.271293	15444	-	-	-	0.25659	0.950309	0	0	0	0	0	0	0	0	0	0	0	0,00000945876	0,000004726777227	0,2147185155	0,005541648355	0,9738091908	0	0	0	1	1	0	0	1	1	0,000009141720939	0,000004215095496	0,000002611694742	0,999999928	0	0	0	0	0	0	0	1	0
2999	GZMH	0.27128	24113	-	11940	-	0.711588	0.950453	0	0	0	0	0	0	0	0	0	0	0	0,000000400225	0,000001257378659	0,7492189667	0,01907340116	0,960688338	0	0	0	0	0	0	0	0	0	0,000002108549675	0,0000004141180121	0	0,9683458558	0	0	0	0	0	0	0	0	0
286238	LINC02843	0.271262	19421	-	-	-	-	-	0	0	0	0	0	0	0	0	0
128368	OR10Z1	0.271239	7467	-	-	-	0.007241	0.523234	0	0	0	0	0	0	0	0	0	0	0	0,00000425901	0,000001126718432	0,6157473058	0,01572896315	0,9679000929	0	0	0	0	0	0	0	0	0	0,000002180410062	0	0	0,9233595613	0	0	0	0	0	0	0	0	0
79727	LIN28A	0.271221	21800	-	8124	-	0.049697	0.738003	0	0	0	0	0	0	0	0	0	0	0	0,00000083248	0,0000002815061839	0,8976329009	0,0227656654	0,9329231678	0	0	0	0	0	0	1	0	1	0,0000005463766079	0	0	0,01048310422	0	0	0	0	0	0	0	0	0
150350	ENTHD1	0.271216	14361	-	12095	-	0.117374	0.854015	0	0	0	0	0	0	0	0	0
282966	C10ORF53	0.271201	12437	-	-	-	-	-	0	0	0	0	0	0	0	0	0
339768	ESPNL	0.2712	18931	-	-	-	0.958027	0.961005	0	0	0	0	0	0	0	0	0
400581	GRAPL	0.271181	8763	-	-	-	0.357276	0.911202	0	0	0	0	0	0	0	0	0
1690	COCH	0.271154	13228	5630	5714	Negative	0.46629	0.950954	0	0	0	0	0	0	0	0	0	0	1	0,00000380282	0,0000006036665156	7432594176	0,6585819207	0,1257329951	0	0	0	0	1	0	0	0	1	0,000001165999154	0,000009004707672	0,000001300507329	0,6743449472	0	0	0	0	0	0	0	0	1
4625	MYH7	0.271147	22947	-	2939	Negative	0.990157	0.961495	0	0	0	0	0	0	0	0	0	0	0	0,000000000104146	0,000002283141933	0,6179915833	0,01578538715	0,9678236308	0	0	0	0	0	0	1	0	1	0,000004426089284	0,000001394236158	0,0000009418554468	0,002435117339	0	0	0	0	0	0	0	0	1
65987	KCTD14	0.271119	22720	-	12033	-	0.585702	0.934123	0	0	0	0	0	0	0	0	0	0	0	0,000000000104146	0,0000003691457791	0,9249565655	0,02344240002	0,9174321303	0	0	0	0	0	0	0	0	0	0,0000007152775102	0	0	0,2296216309	0	0	0	0	0	0	0	0	0
10888	GPR83	0.271117	15324	7621	9302	-	0.699119	0.948476	0	0	0	0	0	0	0	0	0	0	0	0,00000370164	0,000001709850444	0,5623826089	0,01438539793	0,9694936164	0	0	0	0	1	1	0	1	1	0,00000330349277	0,000005198000025	0	0,0003172517088	0	0	0	0	0	0	0	0	0
27295	PDLIM3	0.271109	22148	3695	14329	-	0.453658	0.944674	0	0	0	0	0	0	0	0	0	0	0	0,00000301328	0,000002449484994	0,5009203453	0,01283340765	0,9707916435	0	0	0	2	0	0	2	2	2	0,000004390876698	0	0	0	0	0	0	0	0	0	0	8	3
26103	LRIT1	0.271083	23959	-	9860	-	0.316738	0.941716	0	0	0	0	0	0	0	0	0	0	0	0,00000416907	0,000001433203662	0,5802410952	0,01483542997	0,969026982	0	0	0	0	0	0	1	0	1	0,000002775045159	0,000007080476337	0	0,05398751794	0	0	0	0	0	0	0	0	0
6339	SCNN1D	0.27108	21940	4946	-	-	0.025206	0.659927	0	0	0	0	0	0	0	0	0	0	0	0,000000804013	0,000000203620562	0,9140390607	0,02317211488	0,9244756203	0	0	0	0	1	0	1	0	2	0,0000003065017145	0,0000009977830933	0	0,005758085458	0	0	0	0	0	0	0	0	1
2549	GAB1	0.271059	1717	1175	4238	-	0.856973	0.958127	0	0	0	0	0	0	0	0	0	0	0	0,000000971867	0,000001593523337	0,6751544617	0,01722035748	0,9655285867	0	0	0	0	0	0	0	0	0	0,000001537760804	0,000001376212486	0,000006875366252	0,2267348292	0	0	0	0	0	0	0	0	0
10632	ATP5MG	0.271058	24707	-	15274	-	-	-	0	0	0	0	0	1	0	0	0	0	0	0,00000304826	0,000001643815536	0,5922125002	0,01513687814	0,9686636671	0	1	0	3	1	0	1	3	2	0,000003172070836	0,000006090261475	0	0,26315186	0	0	0	1	0	0	0	2	2
2509	FTH1P5	0.271053	24139	-	-	-	-	-	0	0	0	0	0	0	0	0	0	0	0	0,0000103523	0,000002088754867	0,3547518647	0,009122784126	0,9728159285	0	0	0	0	0	0	0	0	0	0,000003954390614	0,000019953798	0,000007334464961	0,9859840683	0	0	0	0	0	0	0	0	1
619564	SNORD72	0.271043	4910	-	-	-	-	-	0	0	0	0	0	0	0	0	0
100272228	LINC00894	0.271029	2880	-	-	-	-	-	0	0	0	0	0	0	0	0	0
100271567	RPS26P41	0.271025	4741	-	-	-	-	-	0	0	0	0	0	0	0	0	0
7462	LAT2	0.271015	22865	-	14893	-	0.560536	0.948732	0	0	0	0	0	0	0	0	0	0	0	0,0000008029	0,0000004712544044	0,8638572695	0,0219278353	0,9432405135	0	0	0	0	1	0	0	0	1	0,0000009121948604	0,0000006882644162	0	0,1672007211	0	0	0	0	0	0	0	2	2
66002	CYP4F12	0.271005	25120	-	15151	-	0.012392	0.674915	0	0	0	0	0	0	0	0	0	0	0	0,000000584415	0,000001259081945	0,7409571266	0,01886704186	0,9614168942	0	0	0	0	1	0	0	0	1	0,000002200053217	0,000003130240021	0	0,003703953204	1	0	0	0	0,00019	1	0,0001899696049	1	3
79574	EPS8L3	0.270969	24754	-	13378	-	0.299025	0.953429	0	0	0	0	0	0	0	0	0	0	0	0,000000842693	0,0000002942280593	0,8946917837	0,02269276582	0,9340879839	0	0	0	0	0	0	0	0	0	0,0000005718847278	0	0	0,0001834704372	0	0	0	0	0	0	0	0	0
162417	NAGS	0.270935	20522	-	7971	-	0.083394	0.864598	0	0	0	0	0	0	0	0	0
149499	LRRC71	0.2709	20184	-	10567	-	0.653585	0.955117	0	0	0	0	0	0	0	0	0
1087	CEACAM7	0.270899	25483	-	-	-	0.251014	0.916526	0	0	0	0	0	0	0	0	0	0	0	0,0000172748	0,000003796110424	0,167872773	0,004337855974	0,9739823158	0	1	0	1	1	0	0	1	1	0,000007332742865	0,000002199109374	0,00000188869448	0,9997549444	0	0	0	1	0	0	0	0	1
100131816	UBE2DNL	0.270874	17547	-	-	-	-	-	0	0	0	0	0	0	0	0	0
441897	PGCP1	0.270864	4554	-	-	-	-	-	0	0	0	0	0	0	0	0	0
440270	GOLGA8B	0.270862	1341	-	-	-	0.719876	0.936583	0	0	0	0	0	0	0	0	0
7479	WNT8B	0.270793	22734	3576	5151	-	0.717809	0.945906	0	0	0	1	0	0	0	0	0	0	0	0,00000262897	0,0000003565172225	0,7959979503	0,02024018333	0,9557118985	0	0	0	0	0	0	0	0	0	0,0000006908446552	0,000004823972433	0	0,3422925458	0	0	0	0	0	0	0	0	0
89832	CHRFAM7A	0.270783	17804	-	-	-	0.746571	0.935413	0	0	0	0	0	0	0	0	0	0	0	0,000000107056	0,000001147212066	0,7800348258	0,0198423361	0,9576418734	0	0	0	0	2	1	2	1	4	0,000002089133811	0	0	0,0000003892421474	0	0	0	0	0	0	0	1	2
7083	TK1	0.270765	25421	8055	10086	-	0.581614	0.939361	0	0	0	0	0	0	0	0	0	0	0	0,0000124898	0,000005098716426	0,1672884674	0,004322822704	0,9739834554	0	1	0	6	2	1	2	7	4	0,000008979216006	0,00001699616456	0,0000001221313084	0,0009018234211	0	0	0	1	0	0	0	9	7
5902	RANBP1	0.270745	24103	-	7389	-	0.291693	0.903695	0	1	0	0	0	0	0	0	0	0	0	0,000000951077	0,000001009017105	0,764568752	0,01945656853	0,959323483	0	0	0	0	0	0	1	0	1	0,000001568733344	0,000001868821251	0,00000001917603222	0,05844151808	0	0	0	0	0	0	0	0	1
5553	PRG2	0.270743	22927	-	13928	-	0.374546	0.945068	0	0	0	0	0	0	0	0	0	0	0	0,00000222923	0,000001511343079	0,6385557931	0,01630209666	0,967124874	0	0	0	0	1	0	3	0	4	0,000002740844026	0	0	0,00000001664915917	0	0	0	0	0	0	0	0	1
221927	BRAT1	0.270737	14698	-	8558	-	0.900366	0.957967	0	0	0	0	0	0	0	0	0
5697	PYY	0.270717	18335	3537	9000	-	0.493178	0.925289	0	0	0	0	0	0	0	0	0	0	0	0,00000675713	0,000001543508288	0,488503568	0,01251927662	0,9710262243	0	0	0	0	0	0	2	0	2	0,000002979086713	0	0	0	0	0	0	0	0	0	0	6	0
43847	KLK14	0.270705	25204	-	-	-	0.304204	0.917776	0	0	0	0	0	0	0	0	0	0	0	0,00000147193	0,0000007987116243	0,7754041845	0,01972686666	0,9581864624	0	0	0	2	2	0	0	2	2	0,000001210486587	0,000003134437998	0	0,4317508775	0	0	0	0	0	0	0	0	0
100133121	FAM27B	0.270688	4467	-	-	-	0.373573	0.912873	0	0	0	0	0	0	0	0	0
399949	C11ORF88	0.270686	19658	-	14757	-	-	-	0	0	0	0	0	0	0	0	0
286370	MIR4290HG	0.270661	16676	-	-	-	-	-	0	0	0	0	0	0	0	0	0
5670	PSG2	0.270654	21938	-	-	-	0.683459	0.953196	0	0	0	0	0	0	0	0	0	0	0	0,00000666066	0,0000009202450614	0,5601634388	0,01432944635	0,9695352846	0	0	0	2	0	0	0	2	0	0,000001690078722	0,00001009899837	0	0,84946475	0	0	0	0	0	0	0	0	0
23555	TSPAN15	0.270629	21576	7582	15079	-	0.613663	0.947848	0	0	0	0	0	0	0	0	0	0	0	0,00000111193	0,0000005761632797	0,8298777118	0,02108349573	0,9505108316	0	0	0	1	0	0	0	1	0	0,000001118326247	0	0	0,0001041707573	0	0	0	0	0	0	0	1	0
1610	DAO	0.270624	25661	-	14450	-	0.953713	0.960878	0	0	0	0	0	0	0	0	0	0	0	0,00000499374	0,0000006851116474	0,647830373	0,01653495821	0,9667539084	0	0	0	0	0	0	0	0	0	0,0000009291792092	0,00001079215206	0,0000009111568401	0,5390692416	0	0	0	0	0	0	0	0	0
140628	GATA5	0.27062	12110	6772	7836	-	0.580608	0.946353	0	0	0	0	0	0	0	0	0
150209	AIFM3	0.270608	15715	4173	9404	-	0.970716	0.961849	0	0	0	0	0	1	0	0	0
23500	DAAM2	0.270576	12937	7908	4007	-	0.419189	0.94615	0	0	0	1	0	1	0	0	0	0	0	0,00000311335	0,000001582149383	0,5976959812	0,01527489435	0,9684954187	0	0	0	1	1	0	0	1	1	0,000003058055874	0,000005728607976	0	0,9916851618	0	0	0	0	0	0	0	0	0
643854	CTAGE9	0.270553	16627	-	-	-	0.800166	0.943312	0	0	0	0	0	0	0	0	0
404203	SPINK6	0.27055	19138	7429	-	-	0.234459	0.902079	0	0	0	0	0	0	0	0	0
2693	GHSR	0.270544	12891	7528	8400	-	0.401084	0.932523	0	0	0	0	0	0	0	0	0	0	0	0,000000000104146	0,000000438133315	0,9115782523	0,02311117188	0,9258752305	0	0	0	0	0	0	0	0	0	0,0000007581134619	0,000003265224217	0,000001278384107	0,1666253299	0	0	0	0	0	0	0	0	0
8710	SERPINB7	0.270542	24923	-	14714	-	0.749357	0.956052	0	0	0	0	0	0	0	0	0	0	0	0,00000499822	0,000001566010613	0,5379012153	0,01376780074	0,9700732932	0	1	0	0	1	0	0	0	1	0,000003133350351	0,0000116351018	0	0,9945934633	0	0	0	1	0	0	0	0	0
79875	THSD4	0.270537	10898	2547	11746	-	0.0287	0.69743	0	0	0	0	0	0	0	0	0	0	0	0,000000665239	0,0000005905780232	0,8491451476	0,02156244063	0,9468584506	0	0	0	3	0	0	0	3	0	0,0000008876834367	0	0	0,004753297809	0	0	0	0	0	0	0	1	1
6566	SLC16A1	0.270534	17327	-	4763	-	0.44503	0.937262	0	0	0	0	0	0	0	0	0	0	0	0,00000166533	0,0000006139137798	0,7972326287	0,02027094163	0,9555417205	0	0	0	0	0	0	0	0	0	0,000001052389825	0,000003128294308	0,000002768583346	0,9205730547	0	0	0	0	0	0	0	0	0
89883	OR6W1P	0.270512	13309	-	-	-	-	-	0	0	0	0	0	0	0	0	0	0	0	0,000000000104146	0,0000002288016015	0,9527891612	0,02413077657	0,8857321068	0	0	0	0	0	0	0	0	0	0,0000004438701488	0	0	0,2382131903	0	0	0	0	0	0	0	0	1
374987	NEXN-AS1	0.270511	16259	-	-	-	-	-	0	0	0	0	0	0	0	0	0
50615	IL21R	0.270501	23303	-	4584	-	0.749356	0.946054	0	0	0	0	0	0	0	0	0	0	0	0,000000389477	0,00000076288828	0,832079415	0,02113824882	0,9501108673	0	0	0	0	0	0	0	0	0	0,000001391408764	0,0000008375033122	0	0,007524569129	0	0	0	0	0	0	0	2	0
284764	FTLP3	0.270493	12491	-	-	-	-	-	0	0	0	0	0	0	0	0	0
54751	FBLIM1	0.270487	8077	6915	8041	-	0.014765	0.572731	0	0	0	0	0	0	0	0	0	0	0	0,0000016927	0,0000006506132147	0,7898246616	0,02008636543	0,9565026807	0	0	0	0	0	0	0	0	0	0,000001252651434	0,000005877649355	0,0000001032178288	0,1878575875	0	0	0	0	0	0	0	0	0
3889	KRT83	0.270482	23206	-	12283	Negative	0.862077	0.957459	0	0	0	0	0	0	0	0	0	0	0	0,000000000104146	0,0000003503039596	0,9286448647	0,02353367761	0,9135574556	0	0	0	0	0	0	0	0	0	0,0000006785599401	0	0	0,4800217171	0	0	0	0	0	0	0	0	2
170370	FAM170B	0.270479	18776	-	10783	-	0.175132	0.854091	0	0	0	0	0	0	0	0	0
100126299	VTRNA2-1	0.270478	6071	-	-	-	-	-	0	0	0	0	0	0	0	0	0
1118	CHIT1	0.270475	25008	-	14072	-	0.186311	0.952361	0	0	0	0	0	0	0	0	0	0	0	0,0000170013	0,000007088623517	0,0857899851	0,002221537183	0,9742272759	0	0	0	0	1	1	1	1	2	0,00001301192858	0,00001568835954	0	0,9999993246	0	0	0	0	0	0	0	0	1
54795	TRPM4	0.270468	21675	-	9743	-	0.977884	0.961862	0	0	0	0	0	0	0	0	0	0	0	0,00000932847	0,000008519491891	0,09831582461	0,002545069091	0,9741980343	0	0	0	0	1	1	0	1	1	0,00001635183428	0	0	0,0000000001092942258	0	0	0	0	0	0	0	3	5
480	ATP1A4	0.270454	15397	-	12143	-	0.07158	0.941396	0	0	0	0	0	1	0	0	0	0	0	0,00000326248	0,000001191252422	0,6434230171	0,01642431425	0,9669341934	0	0	0	3	1	0	0	3	1	0,000002210981232	0,000000265806506	0	0,000002910088158	0	0	0	0	0	0	0	2	5
80307	FER1L4	0.270447	23424	-	11784	-	-	-	0	0	0	0	0	0	0	0	0	0	0	0,00000285364	0,000003779928886	0,3824623354	0,009828381715	0,9724908232	0	0	0	4	2	1	2	5	4	0,000007181338921	0	0	0	0	0	0	0	0	0	0	2	13
5196	PF4	0.270435	24008	4768	9895	-	0.366636	0.92206	0	0	0	0	0	0	0	0	0	0	0	0,00000270212	0,0000005149870077	0,766546084	0,0195059057	0,9591234654	0	0	0	1	0	0	0	1	0	0,000000995528632	0,000003661302213	0	0,0000002960202159	0	0	0	0	0	0	0	1	0
89869	PLCZ1	0.270427	16823	7268	15521	-	0.575881	0.954908	0	0	0	0	0	0	0	0	0	0	0	0,00000157163	0,0000003940354597	0,8396733706	0,02132705224	0,9487530657	0	0	0	0	0	0	1	0	1	0,0000007220794881	0	0	0,001601072196	0	0	0	0	0	0	0	0	0
4593	MUSK	0.270381	18607	7510	10165	-	0.880904	0.959781	0	0	0	0	0	0	0	0	0	0	0	0,0000242616	0,000007445500939	0,05328544127	0,001380992321	0,9742992953	0	0	0	0	0	0	1	0	1	0,0000144592197	0	0	0,999905332	0	0	0	0	0	0	0	0	0
2300	FOXL1	0.270375	20538	-	7174	-	0.475341	0.922082	0	0	0	0	0	0	0	0	0	0	0	0,00000326265	0,000001104418612	0,655302085	0,01672247408	0,9664252293	0	0	0	2	0	0	0	2	0	0,000002036332577	0,000005146704352	0,0000003963889629	0,03881127762	0	0	0	0	0	0	0	1	0
170712	COX7B2	0.270366	17370	-	14478	-	0.233415	0.888704	0	0	0	0	0	0	0	0	0
952	CD38	0.270349	23779	-	14863	E3-E4	0.85385	0.958466	0	0	0	0	0	0	0	0	0	0	0	0,000000000104146	0,0000008838830594	0,8297311492	0,02107985072	0,9505351829	0	0	0	0	1	0	1	0	2	0,000001620012034	0	0	0,0000001245481334	0	0	0	0	0	0	0	1	5
6007	RHD	0.270346	22600	-	-	-	0.138426	0.845612	0	0	0	0	0	0	0	0	0	0	0	0,00000123458	0,000000328368843	0,868242334	0,02203669128	0,9421390641	0	0	0	0	0	0	0	0	0	0,0000006351614694	0,000002919862192	0,00000004703494808	0,7761308991	0	0	0	0	0	0	0	0	0
11164	NUDT5	0.270335	22597	8570	14181	-	0.296365	0.904579	0	1	0	0	0	0	0	0	0	0	0	0,000000871365	0,0000006233936445	0,833225656	0,02116675171	0,9499398337	0	0	0	0	0	0	0	0	0	0,00000120194365	0,000002452006313	0,000001313785865	0,3441236656	0	0	0	0	0	0	0	0	1
642597	AKAIN1	0.270329	12702	-	14672	-	-	-	0	0	0	0	0	0	0	0	0
79490	OR10G6	0.270305	4831	-	-	-	0.374726	0.915191	0	0	0	0	0	0	0	0	0	0	0	0,00000226718	0,000001087492389	0,6966742251	0,01775948854	0,9643384161	0	0	0	1	0	0	0	1	0	0,00000122709837	0,000006124782246	0	0,07701452192	0	0	0	0	0	0	0	0	0
4707	NDUFB1	0.270286	25518	-	-	-	0.438582	0.929168	0	1	0	0	0	0	0	0	0	0	0	0,00000112117	0,0000009712854519	0,7630884897	0,01941963068	0,9594751177	0	0	0	1	0	0	0	1	0	0,000001873085978	0	0	0,0000007272714266	0	0	0	0	0	0	0	0	0
148932	MOB3C	0.270272	18977	-	15170	-	0.619988	0.941573	0	0	0	0	0	0	0	0	0
22837	COBLL1	0.270228	18827	4195	13962	-	0.98254	0.961761	0	0	0	0	0	0	0	0	0	0	0	0,000000000104146	0,0000005696553393	0,8866130268	0,02249246689	0,9368198198	0	0	0	0	0	0	0	0	0	0,000001055750379	0	0	0,00001282604351	0	0	0	0	0	0	0	1	0
10136	CELA3A	0.270219	24058	-	-	-	0.590306	0.953113	0	0	0	0	0	0	0	0	0	0	0	0,00000584111	0,000004474455643	0,2783829055	0,007172970165	0,973467706	0	0	0	6	7	0	4	6	11	0,000008550513899	0	0	0	0	0	0	0	0	0	0	8	6
643037	C11ORF97	0.270217	17311	-	10208	-	-	-	0	0	0	0	0	0	0	0	0
81794	ADAMTS10	0.270217	3414	4828	1926	Negative	0.937049	0.955301	0	1	0	0	0	0	0	0	0	0	0	0,0000020351	0,000001152821715	0,6964585024	0,01775408701	0,9643582912	0	0	0	0	0	0	0	0	0	0,000002185994604	0	0	0,0000005888560972	0	0	0	0	0	0	0	2	2
402360	NOP56P2	0.270206	8179	-	-	-	-	-	0	0	0	0	0	0	0	0	0
6358	CCL14	0.270188	24842	99	-	-	0.037516	0.722601	0	0	0	0	0	0	0	0	0	0	0	0,00000157463	0,0000007427782457	0,7799416503	0,01984001295	0,9576535254	0	0	0	2	1	0	0	2	1	0,000001431988752	0,000006741243895	0,000007435934616	0,02963793584	0	0	0	0	0	0	0	3	0
8586	OR7E87P	0.270179	5434	-	-	-	-	-	0	0	0	0	0	0	0	0	0	0	0	0,0000040767	0,000003992041805	0,3408757064	0,008769074565	0,9729572781	0	0	0	0	1	0	0	0	1	0,00000753566319	0	0	0,9999997988	0	0	0	0	0	0	0	2	0
9328	GTF3C5	0.270177	21177	3033	7537	-	0.277839	0.94027	0	0	0	0	0	0	0	0	0	0	0	0,0000009933	0,000001209744789	0,7310922818	0,01862052992	0,9620847298	0	0	0	2	1	0	1	2	2	0,000002249618586	0	0	0	0	0	0	0	0	0	0	0	2
401973	OR10J6P	0.270177	4353	-	-	-	-	-	0	0	0	0	0	0	0	0	0
63875	MRPL17	0.270144	25202	6914	13797	-	0.303869	0.900526	0	0	0	0	0	0	0	0	0	0	0	0,000000000104146	0,000000449421283	0,9094079645	0,02305741743	0,9270611701	0	0	0	0	0	0	0	0	0	0,0000008691692749	0	0	0,000000795326404	0	0	0	0	0	0	0	1	3
386676	KRTAP10-9	0.270134	6487	7291	-	-	0.279723	0.912203	0	0	0	0	0	0	0	0	0
125965	COX6B2	0.270129	16625	-	14336	-	0.415243	0.92377	0	0	0	0	0	0	0	0	0	0	0	0,00000125754	0,0000004209992625	0,8502854262	0,02159077069	0,9465869174	0	0	0	3	1	0	1	3	2	0,0000008164106466	0,00000007678831966	0	0,0001110341217	0	0	0	0	0	0	0	5	2
100271715	ARHGEF33	0.270128	6175	-	12066	-	0.825846	0.933784	0	0	0	0	0	0	0	0	0
3002	GZMB	0.270123	23970	-	10983	-	0.138462	0.88187	0	0	0	0	0	0	0	0	0	0	0	0,00000173329	0,000001363953202	0,6779237765	0,01728976984	0,9653691925	0	0	0	0	2	0	4	0	6	0,000002489417676	0,0000004266000687	0	0	0	0	0	0	0	0	0	1	1
25961	NUDT13	0.270104	12865	-	13730	-	0.214575	0.935434	0	0	0	0	0	0	0	0	0	0	0	0,0000154789	0,00001183515886	0,03506479466	0,000909199376	0,9743335442	0	0	0	3	1	1	1	4	2	0,00002298769589	0,00000001848227552	0	0,9999991902	2	0	0	0	0,00038	2	0,0003799392097	2	4
11077	HSF2BP	0.2701	22496	-	12901	-	0.595057	0.946431	0	0	0	0	0	0	0	0	0	0	0	0,000000263958	0,0000007939893252	0,8327062037	0,02115383501	0,9500104834	0	0	0	0	0	0	2	0	2	0,000001218388196	0	0	0,007203759115	0	0	0	0	0	0	0	0	0
1513	CTSK	0.270094	24487	3121	10745	-	0.064778	0.866498	0	0	0	0	0	0	0	0	0	0	0	0,0000119912	0,000002790666549	0,2789458139	0,007187370133	0,9734635343	0	0	0	1	0	0	0	1	0	0,000005283303143	0,0000008581879073	0	0,0000000008196880481	0	0	0	0	0	0	0	0	0
653399	GSTTP2	0.270073	4641	-	-	-	-	-	0	0	0	0	0	0	0	0	0
100169851	PATE3	0.269994	8453	-	-	-	0.249993	0.893341	0	0	0	0	0	0	0	0	0
9144	SYNGR2	0.269949	25308	-	14294	-	0.174795	0.874691	0	0	0	0	0	0	0	0	0	0	0	0,00000450079	0,00000131532188	0,5835573337	0,0149189536	0,9689236589	0	0	0	1	0	0	0	1	0	0,000002439417223	0,00001111679879	0,000001724552542	0,7790537367	0	0	1	0	0,00019	1	0,0001899696049	0	0
118932	ANKRD22	0.269934	20675	-	9931	-	0.274872	0.921046	0	0	0	0	0	0	0	0	0	0	0	0,000000164161	0,0000002239117996	0,9446929445	0,023930635	0,8972012726	0	0	0	0	0	0	0	0	0	0,0000004355959986	0	0	0,04738267253	0	0	0	0	0	0	0	0	0
161003	STOML3	0.269923	19181	6398	14431	-	0.24865	0.947067	0	0	0	0	0	0	0	0	0
150297	C22ORF42	0.269922	16241	-	-	-	-	-	0	0	0	0	0	0	0	0	0
399761	BMS1P1	0.269922	11695	-	-	-	-	-	0	0	0	0	0	0	0	0	0
25923	ATL3	0.269867	14817	-	6559	-	0.919007	0.95992	0	0	0	0	0	0	0	0	0	0	0	0,00000639798	0,000002385986347	0,4176843782	0,01072379894	0,9720766372	0	0	0	7	5	0	1	7	6	0,00000447679141	0	0	0	0	0	0	0	0	0	0	3	5
4855	NOTCH4	0.269844	21828	7527	13168	-	0.916852	0.959941	0	0	0	0	0	0	0	0	0	0	0	0,00000233984	0,000001415680532	0,6473867538	0,01652382255	0,9667713875	0	0	0	0	1	0	0	0	1	0,000002378911712	0,000003300232851	0,000004494968802	0,8341497564	0	0	0	0	0	0	0	1	0
1084	CEACAM3	0.269821	25694	-	-	-	0.174627	0.880749	0	0	0	0	0	0	0	0	0	0	0	0,0000195898	0,000005068934771	0,113091151	0,002926433744	0,9741571651	0	0	0	0	0	1	0	1	0	0,000009780335705	0,000003908841768	0,00000001090920112	0,999999999	0	0	0	0	0	0	0	0	0
392360	CTSL3P	0.269785	6485	-	-	-	-	-	0	0	0	0	0	0	0	0	0
64096	GFRA4	0.269783	16716	-	8361	-	0.373485	0.921247	0	0	0	0	0	0	0	0	0	0	0	0,00000441074	0,000001112106878	0,6122644867	0,0156413878	0,9680224812	0	0	0	0	0	0	0	0	0	0,000002147306482	0,0000001356731498	0	0,0799524483	0	0	0	0	0	0	0	1	4
126755	LRRC38	0.26977	15747	-	12595	-	0.336902	0.911431	0	0	0	0	0	0	0	0	0	0	0	0,000000000104146	0,0000002319066816	0,9521642951	0,02411533257	0,8875907515	0	0	0	0	1	0	0	0	1	0,0000003609493246	0	0	0,05273187953	0	0	0	0	0	0	0	0	0
5336	PLCG2	0.269754	24517	-	8447	-	0.24798	0.947981	0	0	0	0	0	0	0	0	0	0	0	0,000000184936	0,0000006096148839	0,8697411142	0,02207389184	0,9417597934	0	0	0	0	0	0	0	0	0	0,0000009553122652	0,00000237020729	0,0000003789673296	0,8916230972	0	0	0	0	0	0	0	0	0
148741	ANKRD35	0.269748	19993	7373	11896	-	0.978457	0.962079	0	0	0	0	0	0	0	0	0
27004	TCL6	0.269747	13113	-	-	-	-	-	0	0	0	0	0	0	0	0	0	0	0	0,00000191895	0,000001074242143	0,7128805848	0,01816511347	0,9633412863	1	0	0	0	0	0	0	0	0	0,000001904297719	0	0	0,004571754174	0	0	0	1	0	0	0	1	1
27143	PALD1	0.269714	12229	-	9045	-	0.387694	0.948054	0	0	0	0	0	0	0	0	0	0	0	0,0000119602	0,000003049948137	0,2646375771	0,00682121619	0,973565039	0	0	0	1	4	1	1	2	5	0,000005822124425	0,00001303889928	0,0000002899025941	0,03830629356	0	0	0	0	0	0	0	1	2
388886	LRRC75B	0.269683	14752	-	15413	-	0.755371	0.951485	0	1	0	0	0	0	0	0	0
27122	DKK3	0.269683	10901	-	11594	-	0.389459	0.924304	0	0	0	0	0	0	0	0	0	0	0	0,0000011846	0,000001230416945	0,7198596285	0,01833968704	0,9628985801	0	0	0	0	0	0	0	0	0	0,000002284937132	0,000004753690166	0	0,09715323217	0	0	0	0	0	0	0	0	1
6703	SPRR2D	0.269665	22274	-	10264	-	0.370544	0.92124	0	0	0	0	0	0	0	0	0	0	0	0,00000191157	0,000001470921242	0,655994423	0,01673984591	0,9663905865	0	0	0	1	2	0	0	1	2	0,00000292211887	0,0000006145922978	0	0,8326725013	0	0	0	0	0	0	0	0	0
7105	TSPAN6	0.269631	23272	4976	15249	-	0.527757	0.940651	0	0	0	0	0	0	0	0	0	0	0	0,00000205503	0,0000007182111276	0,7624317192	0,01940324101	0,9595352437	0	0	0	0	0	0	0	0	0	0,000001386441844	0,00000547561056	0	0,453518118	0	0	0	0	0	0	0	0	0
3170	FOXA2	0.26963	18482	3287	12026	-	0.783218	0.94579	0	0	0	0	0	0	0	0	0	0	0	0,000000000104146	0,0000007832593967	0,8475324577	0,02152237078	0,94721574	0	0	0	0	0	0	0	0	0	0,000001427022187	0,000004379889546	0,000007408820382	0,8124513854	0	1	0	0	0,00019	1	0,0001899696049	1	1
10331	B3GNT3	0.269615	25341	3936	6741	-	0.161741	0.835923	0	0	0	0	0	0	0	0	0	0	0	0,0000128691	0,000003607643736	0,2236479801	0,005770778068	0,9737765366	0	0	0	0	0	2	0	2	0	0,000006963043467	0,000003404469453	0,0000003648037735	0,000004364483653	0	0	0	0	0	0	0	1	2
389151	PRR23B	0.269612	9615	-	-	-	0.135647	0.827497	0	0	0	0	0	0	0	0	0
284801	MIR663AHG	0.269547	18448	-	-	-	-	-	0	0	0	0	0	0	0	0	0
26084	ARHGEF26	0.269533	14522	-	11711	-	0.873511	0.957266	0	0	0	0	0	0	0	0	0	0	0	0,00000338495	0,0000008507920196	0,6864329175	0,01750298854	0,9649262332	0	0	0	0	4	0	1	0	5	0,00000342034242	0,0000001533648543	0	0,008295585091	0	0	0	0	0	0	0	1	0
10744	PTTG2	0.269521	23427	-	-	-	0.684434	0.94971	0	0	0	0	0	0	0	0	0	0	0	0,00000899523	0,000002382162269	0,3603138812	0,009264491586	0,9727443658	0	0	0	1	0	0	0	1	0	0,000004504307084	0,000001924308698	0	0,0000000007576994964	0	0	0	0	0	0	0	1	3
157570	ESCO2	0.269476	12941	-	10035	-	0.013506	0.636589	0	0	0	0	0	0	0	0	0
360203	GLT6D1	0.269459	9703	3198	12681	-	0.213536	0.948384	0	0	0	0	0	0	0	0	0
55316	RSAD1	0.269421	18121	6323	7110	-	0.051572	0.795757	0	0	0	0	0	0	0	0	0	0	0	0,000000000104146	0,000003790158049	0,4504821048	0,01155613016	0,971647137	1	0	0	1	0	0	2	1	2	0,000007338530043	0	0	0,07256636555	0	0	0	1	0	0	0	2	2
1066	CES1	0.269404	24489	2907	12677	-	0.923509	0.958696	0	0	0	0	0	0	0	0	0	0	0	0,00000575142	0,000001252480255	0,5502577893	0,01407961931	0,9697810285	0	0	0	2	2	0	1	2	3	0,000002417840497	0,000002187464654	0	0,00009859768015	0	0	0	0	0	0	0	1	0
3174	HNF4G	0.2694	19628	-	6416	-	0.402209	0.939305	0	0	0	0	0	0	0	0	0	0	0	0,00000354002	0,0000006102867544	0,7157230584	0,01823622251	0,9631275911	0	0	0	0	0	0	0	0	0	0,000001091205711	0,000007828060104	0	0,598388823	0	0	0	0	0	0	0	1	1
64785	GINS3	0.269389	21286	2026	10081	-	0.176474	0.876558	0	0	0	0	0	0	0	0	0	0	0	0,000000107054	0,000001202406765	0,7710127723	0,01961733749	0,9586678709	0	0	0	1	1	0	0	1	1	0,000002135172625	0	0	0,000001666391894	0	0	0	0	0	0	0	4	3
1480	CSTP1	0.269385	7416	-	-	-	-	-	0	0	0	0	0	0	0	0	0	0	0	0,00000316369	0,000001372776794	0,6228256545	0,01590689992	0,9676555493	0	0	0	0	2	1	0	1	2	0,000002556163972	0,0000005100538542	0	0,0002628494565	1	0	0	0	0,00019	1	0,0001899696049	0	0
256646	NUTM1	0.269385	14090	-	10902	-	0.965428	0.960232	0	0	0	0	0	0	0	0	0
51207	DUSP13	0.269344	24888	-	10842	-	0.092903	0.839292	0	0	0	0	0	0	0	0	0	0	0	0,00000135874	0,0000004436873351	0,8412577561	0,02136643458	0,9484614304	0	0	0	0	0	0	0	0	0	0,0000008576253212	0,000008215168662	0,000005782083254	0,4656329856	0	0	0	0	0	0	0	0	0
100129792	CCDC152	0.269335	8827	-	-	-	0.510064	0.92117	0	0	0	0	0	0	0	0	0
8346	HIST1H2BI	0.269326	21479	-	-	-	0.099973	0.791796	0	0	0	0	0	0	0	0	0	0	0	0,00000813878	0,000001644192992	0,4418949248	0,01133834256	0,9717613466	0	0	0	1	1	0	0	1	1	0,000003175620539	0,000004330498278	0,00001143951152	0,9961885619	0	0	0	0	0	0	0	0	0
28958	COA3	0.269305	16817	8662	15812	-	0.472455	0.928675	0	0	0	0	0	0	0	0	0	0	0	0,00000232185	0,000003269589788	0,4389456057	0,01126351995	0,9717924174	0	0	0	0	0	0	1	0	1	0,000006052110171	0,000001988245836	0,000002764720968	0,9899486354	0	0	0	0	0	0	0	1	2
4502	MT2A	0.269248	25353	-	-	-	0.387747	0.923174	0	0	0	0	0	0	0	0	0	0	0	0,00000316917	0,000001811109351	0,5677360758	0,0145203479	0,9693535942	0	0	0	1	0	0	0	1	0	0,000002833631511	0,000004949269231	0,000003701118091	0,9995587593	1	0	0	0	0,00019	1	0,0001899696049	0	0
100381202	NEK2P4	0.269213	7570	-	-	-	-	-	0	0	0	0	0	0	0	0	0
7388	UQCRH	0.269201	25282	-	15179	-	0.306956	0.941244	0	1	0	0	0	0	0	0	0	0	0	0,00000277953	0,000001244725905	0,6542468594	0,01669599566	0,9664735482	0	0	0	0	0	0	1	0	1	0,000002277518224	0,0000005968054881	0	0,3934402429	0	0	0	0	0	0	0	0	0
219972	MPEG1	0.2692	20061	-	9362	-	0.224304	0.942071	0	0	0	0	0	0	0	0	0
80149	ZC3H12A	0.269195	24036	-	5202	-	0.799355	0.934485	0	0	0	0	0	0	0	0	0	0	0	0,00000339298	0,0000009615709746	0,6702687303	0,01709787361	0,9657475175	0	0	0	2	2	0	1	2	3	0,000001773371968	0,000003353981112	0,000001946344577	0,00003069205054	0	0	0	0	0	0	0	2	4
55692	LUC7L	0.269191	13064	2320	3388	-	0.412605	0.93498	0	1	0	0	0	0	0	0	0	0	0	0,00000214892	0,00000125214732	0,6775415674	0,01728019042	0,9653964172	0	0	0	2	0	0	0	2	0	0,000002326003062	0,000009663360637	0	0,002657198144	0	0	0	0	0	0	0	0	0
280658	SSX7	0.269183	9430	-	-	-	0.494817	0.935189	0	0	0	0	0	0	0	0	0
440345	NPIPB4	0.269159	14866	-	-	-	0.563805	0.942223	0	0	0	0	0	0	0	0	0
22918	CD93	0.269155	25043	5758	10224	-	0.676479	0.955023	0	0	0	0	0	0	0	0	0	0	0	0,000000000104146	0,0000006033486816	0,880329508	0,02233662103	0,9388738142	0	0	0	0	0	0	0	0	0	0,000001167478186	0	0	0,09262456095	0	0	0	0	0	0	0	2	0
10461	MERTK	0.269145	17877	-	10488	-	0.016049	0.72339	0	0	0	0	0	0	0	0	0	0	0	0,00000323822	0,000001295528155	0,6303218863	0,01609527138	0,9673935	0	0	0	0	0	0	0	0	0	0,000002841457371	0,00001393472217	0,000002933378072	0,9805482363	0	0	0	0	0	0	0	0	0
150381	PRR34-AS1	0.269127	8170	-	-	-	-	-	0	0	0	0	0	0	0	0	0
79073	TMEM109	0.269107	23819	8447	8870	-	0.048548	0.755316	0	0	0	0	0	0	0	0	0	0	0	0,00000237077	0,0000003044918041	0,8169269591	0,0207613057	0,9527801375	0	0	0	0	0	0	0	0	0	0,0000005870294209	0,000004839284075	0	0,2474118892	0	0	0	0	0	0	0	0	0
284297	SSC5D	0.269088	13737	-	9619	-	0.575447	0.833696	0	0	0	0	0	0	0	0	0
8515	ITGA10	0.269083	22860	-	11095	-	0.922119	0.962015	0	0	0	0	0	0	0	0	0	0	0	0,0000077936	0,000006590954565	0,1601040774	0,004137942458	0,9740063196	1	0	0	1	0	0	2	1	2	0,00001265773372	0	0	0	0	0	0	1	0	0	0	6	9
8521	GCM1	0.269065	22684	-	3688	-	0.666135	0.944418	0	0	0	0	0	0	0	0	0	0	0	0,00000679315	0,00000413251514	0,2831174954	0,007294074431	0,9734354154	0	0	0	1	0	0	0	1	0	0,000007938278049	0,00000603466787	0,000007256446168	0,9870885195	0	0	0	0	0	0	0	1	2
100128025	WWTR1-AS1	0.269064	10336	-	-	-	-	-	0	0	0	0	0	0	0	0	0
145270	PRIMA1	0.26906	16471	-	14570	-	0.434875	0.931473	0	0	0	0	0	0	0	0	0
442105	OR7E85P	0.269059	8174	-	-	-	-	-	0	0	0	0	0	0	0	0	0
23418	CRB1	0.269056	10982	8797	15879	Negative	0.203487	0.944654	0	0	0	0	0	0	0	0	0	0	0	0,00000248351	0,000001113344108	0,6842522445	0,01744835492	0,9650545655	0	0	0	0	0	0	1	0	1	0,000002148197838	0	0	0,00001156566042	0	0	0	0	0	0	0	1	3
100302146	MIR1302-5	0.269039	9007	-	-	-	-	-	0	0	0	0	0	0	0	0	0
9540	TP53I3	0.269009	25267	7632	-	-	0.217002	0.95257	0	0	0	0	0	0	0	0	0	0	0	0,00000447245	0,000001051618022	0,6179195175	0,01578357543	0,9678273411	0	0	0	0	0	0	0	0	0	0,000001855667082	0,000006927446502	0	0,9605882019	1	0	0	0	0,00019	1	0,0001899696049	0	0
644139	PIRT	0.268978	13967	-	14855	-	0.021312	0.631665	0	0	0	0	0	0	0	0	0
644694	CDRT15P2	0.268978	13374	-	-	-	-	-	0	0	0	0	0	0	0	0	0
23117	NPIPB3	0.268941	14689	-	-	-	0.484669	0.934621	0	0	0	0	0	0	0	0	0	0	0	0,00000641686	0,000002390713509	0,4168178667	0,01070178985	0,972092645	0	0	0	3	0	2	2	5	2	0,000004532847771	0,0000003342183184	0	0	0	0	0	0	0	0	0	7	2
56898	BDH2	0.268936	24310	4912	14667	-	0.077483	0.85232	0	0	0	0	0	0	0	0	0	0	0	0,00000152181	0,000001654115359	0,6456197314	0,01647946453	0,9668437173	0	0	0	1	2	0	1	1	3	0,000003113813196	0	0	0,000000003374852193	0	0	0	0	0	0	0	1	2
340120	ANKRD34B	0.268932	9496	-	6562	-	0.660014	0.93884	0	0	0	0	0	0	0	0	0
55806	HR	0.268927	3412	2095	9408	Negative	0.948824	0.95953	0	0	0	0	0	0	0	0	1	0	0	0,00000845628	0,000002923450576	0,3316418275	0,00853355884	0,973038409	0	0	0	2	2	0	1	2	3	0,00000573955733	0	0	0	0	0	0	0	0	0	0	4	6
166929	SGMS2	0.268921	17964	7280	15492	-	0.275639	0.937371	0	0	0	0	0	0	0	0	0
117286	CIB3	0.268882	14447	-	12435	-	0.107467	0.87585	0	0	0	0	0	0	0	0	0	0	0	0,00000149058	0,0000002961550127	0,8612596862	0,02186334078	0,9438113394	0	0	0	0	2	0	0	0	2	0,0000005330345892	0	0	0,3370782596	0	0	0	0	0	0	0	0	0
3886	KRT35	0.268867	20497	-	8992	-	0.509557	0.933984	0	0	0	0	0	0	0	0	0	0	0	0,000000774713	0,0000004865325451	0,8624889507	0,02189386283	0,9435392764	0	0	0	0	0	0	0	0	0	0,0000009433071361	0,000007841508647	0,0000005248924158	0,4703642944	0	0	0	0	0	0	0	0	0
100132948	FAM27C	0.268849	17198	-	-	-	0.355062	0.910325	0	0	0	0	0	0	0	0	0
84809	CROCCP2	0.268847	15072	-	-	-	-	-	0	0	0	0	0	0	0	0	0	0	0	0,000000769396	0,0000007871101008	0,8097219546	0,0205819671	0,9537574343	0	0	0	0	0	0	0	0	0	0,000001517348305	0,000002737241162	0	0,0008258348925	0	0	0	0	0	0	0	1	0
11166	SOX21	0.268842	20202	-	11084	-	0.537353	0.937258	0	0	0	0	0	0	0	0	0	0	0	0,000000882718	0,00000053800699	0,8478200137	0,02152951581	0,9471557197	0	0	0	0	0	0	1	0	1	0,00000103998018	0	0	0,001158709981	0	0	0	0	0	0	0	0	0
6373	CXCL11	0.268836	23266	7413	10124	-	0.242586	0.899542	0	0	0	0	0	0	0	0	0	0	0	0,000000356504	0,0000002965417125	0,919936484	0,02331813622	0,920703963	0	0	0	0	0	0	0	0	0	0,0000005730635364	0,0000005855542936	0	0,4178863764	0	0	0	0	0	0	0	0	0
162387	MFSD6L	0.268813	18346	-	12511	-	0.901048	0.95815	0	0	0	0	0	0	0	0	0
219952	OR6Q1	0.268813	9128	-	-	-	0.175019	0.871904	0	0	0	0	0	0	0	0	0
7251	TSG101	0.268809	20331	275	3843	Negative	0.127045	0.845089	0	0	0	0	0	1	0	0	0	0	0	0,000000000104146	0,0000008493153477	0,8358034444	0,02123084597	0,9494309288	0	0	0	0	0	0	0	0	0	0,000002596899213	0,000004461358322	0	0,9979540154	0	0	0	0	0	0	0	0	0
391211	OR2G6	0.268802	9025	-	-	-	0.65194	0.954871	0	0	0	0	0	0	0	0	0
100126572	GJE1	0.2688	5264	-	9737	-	0.287742	0.894622	0	0	0	0	0	0	0	0	0
10455	ECI2	0.268786	25588	-	15599	-	0.186331	0.880355	0	0	0	0	0	1	0	0	0	0	0	0,0000083267	0,000004679243056	0,2313227432	0,005967627831	0,9737387032	0	0	0	0	2	1	0	1	2	0,000009183661165	0,00001606523244	0,000004339560605	0,9999989258	0	0	0	0	0	0	0	0	0
442253	NEPNP	0.268785	5256	-	-	-	-	-	0	0	0	0	0	0	0	0	0
2010	EMD	0.268749	21724	8468	3711	Negative	0.584409	0.945526	0	0	0	0	0	0	0	0	0	0	0	0,00000132393	0,000000694349814	0,7995161443	0,02032782347	0,955243881	0	0	0	0	0	0	0	0	0	0,00000119724238	0,00000344765918	0,000003743000672	0,1142105853	0	0	1	0	0,00019	1	0,0001899696049	1	0
404635	NANOGP1	0.268741	2735	-	-	-	-	-	0	0	0	0	0	0	0	0	0
199964	TMEM61	0.268722	19833	-	12977	-	0.554426	0.933411	0	0	0	0	0	0	0	0	0
729307	LINC02510	0.268709	18939	-	-	-	-	-	0	0	0	0	0	0	0	0	0
2326	FMO1	0.268695	21606	7547	9513	-	0.54173	0.956912	0	0	0	0	0	0	0	0	0	0	0	0,00000440654	0,000001429178479	0,5728314543	0,01464875766	0,9692335569	0	0	0	2	1	0	0	2	1	0,000002757579064	0,00000667613398	0	0,08290529632	0	0	0	0	0	0	0	0	0
399923	LOC399923	0.268679	9066	-	-	-	-	-	0	0	0	0	0	0	0	0	0
6001	RGS10	0.268663	25428	-	4741	-	0.459349	0.93814	0	0	0	0	0	0	0	0	0	0	0	0,00000320406	0,000002047976906	0,5390493224	0,01379678158	0,9700382217	0	0	0	0	1	0	1	0	2	0,000003949871397	0,000002727107315	0,0000001018943251	0,8793121415	0	0	0	0	0	0	0	0	0
79933	SYNPO2L	0.26864	21332	7513	8868	-	0.84704	0.952754	0	0	0	0	0	0	0	0	0	0	0	0,00000250502	0,0000009013940924	0,7146357654	0,01820902334	0,9632102712	0	0	0	0	2	0	0	0	2	0,000001652472413	0,000004039021147	0,0000001262080811	0,1181285835	0	0	0	0	0	0	0	1	0
80174	DBF4B	0.268616	11688	-	-	-	0.021388	0.639913	0	0	0	0	0	0	0	0	0	0	0	0,000000000104146	0,0000007724972461	0,8494591241	0,0215702415	0,9467786841	0	0	0	0	0	0	0	0	0	0,000001241296396	0	0	0,2830156803	0	0	0	0	0	0	0	0	0
9046	DOK2	0.268606	24450	-	9842	-	0.916789	0.957597	0	0	0	0	0	0	0	0	0	0	0	0,0000034088	0,00000119611462	0,6373479278	0,01627176206	0,9671834427	0	0	0	0	0	0	0	0	0	0,000002306374642	0	0	0,0000001250006498	0	0	0	0	0	0	0	3	2
164127	CCDC185	0.268594	20162	7375	9292	-	0.102856	0.803685	0	0	0	0	0	0	0	0	0
140606	SELENOM	0.268575	16381	3821	14896	-	-	-	0	0	0	0	0	0	0	0	0
26118	WSB1	0.268562	529	2316	1919	-	0.640347	0.944807	0	0	0	0	0	0	0	0	0	0	0	0,000000000104146	0,0000008209734633	0,8408156271	0,0213554451	0,9485555493	0	0	0	0	0	0	0	0	0	0,000001585395325	0,00001779980501	0	0,3705365733	0	0	0	0	0	0	0	0	0
79993	ELOVL7	0.268547	12815	-	12899	-	0.638871	0.952788	0	0	0	0	0	0	0	0	0	0	0	0,000000221941	0,0000009516878843	0,8074373982	0,02052508885	0,9540624904	0	0	0	0	0	0	7	0	7	0,000001884012422	0	0	0,00002906179365	0	0	0	0	0	0	0	4	3
1907	EDN2	0.268524	24297	-	15423	-	0.282688	0.904632	0	0	0	0	0	0	0	0	0	0	0	0,00000402959	0,000001588249178	0,5661404254	0,01448012868	0,9693934175	0	0	0	0	1	1	0	1	1	0,00000306029197	0,000008239908445	0	0,0000005929500268	0	0	0	0	0	0	0	1	4
7850	IL1R2	0.268504	24955	6725	15445	E3-E4	0.981521	0.961053	0	0	0	0	1	0	0	0	0	0	0	0,0000036432	0,000001242731238	0,6226234975	0,01590181896	0,9676680746	0	0	0	0	0	0	0	0	0	0,000002421705531	0,000005176102278	0,0000001660002477	0,9686351408	0	0	0	0	0	0	0	1	1
3566	IL4R	0.268487	21409	-	14034	-	0.628567	0.947398	0	0	0	0	0	0	0	0	0	0	0	0,00000417969	0,000002084886802	0,5055635817	0,01295082517	0,9706999117	0	0	0	0	0	0	0	0	0	0,000003619243743	0,00001357936741	0	0,0002346726128	0	0	0	0	0	0	0	0	2
140836	BANF2	0.268484	18420	-	9584	-	0.376628	0.918704	0	0	0	0	0	0	0	0	0
100462977	MTRNR2L1	0.268459	8494	-	-	-	0.330325	0.906244	0	0	0	0	0	0	0	0	0
4908	NTF3	0.26844	16128	-	1304	-	0.633936	0.9395	0	0	0	0	1	0	0	0	0	0	0	0,000000000104146	0,0000006448650622	0,8726489955	0,02214605899	0,9410033065	0	0	0	0	0	0	0	0	0	0,000001259587131	0,0000003562808179	0	0,000831488796	0	0	0	0	0	0	0	0	2
4258	MGST2	0.268401	25796	6523	15102	-	0.842652	0.958472	0	0	0	0	0	0	0	0	0	0	0	0,00000226711	0,0000007446731126	0,7489164888	0,01906584757	0,9607178224	0	0	0	0	0	0	0	0	0	0,000001362234139	0,000003655984442	0,000001696019283	0,4463835659	0	0	1	0	0,00019	1	0,0001899696049	0	0
440131	LINC00544	0.268395	18410	-	-	-	-	-	0	0	0	0	0	0	0	0	0
10212	DDX39A	0.268394	11330	-	1689	-	0.749802	0.949124	0	0	0	0	0	0	0	0	0	0	0	0,0000017475	0,000003460708147	0,4359989287	0,01118875305	0,9718424979	0	1	0	1	0	0	0	1	0	0,000006663219611	0,000004244781065	0,000002838563044	0,9999993276	1	0	0	1	0,00019	1	0,0001899696049	0	0
9582	APOBEC3B	0.268379	25113	-	11627	-	0.212749	0.893642	0	0	0	0	0	0	0	0	1	0	0	0	0	0	0	0	1	0	0	4	0	0	0	4	0	0,000003123549658	0,0000111477987	0	0,00001141882448	0	0	0	1	0	0	0	4	0
168090	C6ORF118	0.268367	12718	8171	14390	-	-	-	0	0	0	0	0	0	0	0	0
140706	CCM2L	0.268346	14076	6165	9564	-	0.127985	0.843803	0	0	0	0	0	0	0	0	0
387775	SLC22A10	0.268318	8862	-	-	-	0.950334	0.960632	0	0	0	0	0	0	0	0	0
6920	TCEA3	0.26831	14861	-	15684	-	0.128594	0.888744	0	0	0	0	0	0	0	0	0	0	0	0,000000000104146	0,0000003526398806	0,9281867995	0,02352234239	0,9140627848	0	0	0	0	0	0	0	0	0	0,0000006838791861	0,000003941598226	0,000003924251739	0,7121594029	0	0	0	0	0	0	0	0	0
8456	FOXN1	0.26831	24835	-	4628	-	0.297063	0.896152	0	0	0	0	0	0	0	0	0	0	0	0,0000024773	0,0000008114841514	0,7294900234	0,0185804795	0,9622011579	0	0	0	0	0	0	0	0	0	0,000001489102019	0,000006995795679	0	0,4004796016	0	0	0	0	0	0	0	0	0
125336	LOXHD1	0.268306	17620	1311	-	Negative	0.891403	0.881916	0	0	0	0	0	0	0	0	0	0	0	0,000000000104146	0,0000005838318869	0,8839637102	0,02242676374	0,9377779588	0	0	0	1	0	0	0	1	0	0,000001037004746	0,000003383114558	0	0,0113392514	0	0	0	0	0	0	0	0	0
133584	EGFLAM	0.268305	15156	127	12487	-	0.874788	0.959734	0	0	0	0	0	0	0	0	0
4007	PRICKLE3	0.268284	13137	-	7925	-	0.823212	0.949313	0	0	0	0	0	0	0	0	0	0	0	0,00000155714	0,0000002941556176	0,8582979901	0,02178979545	0,9446593644	0	0	0	0	0	0	0	0	0	0,00000039371118	0,000003230657286	0,00000469032459	0,5374574566	0	0	0	0	0	0	0	0	0
22802	CLCA4	0.268282	18459	1358	11886	-	0.985742	0.961741	0	0	0	0	0	0	0	0	0	0	0	0,0000136689	0,000002241548638	0,2847564925	0,00733599083	0,9734229367	0	0	0	1	1	0	0	1	1	0,000004278161835	0,0000202413578	0,000003254912006	0,9939409814	0	0	0	0	0	0	0	0	0
5255	PHKA1	0.268273	19245	4094	6693	-	0.285717	0.949387	0	0	0	0	0	0	0	0	0	0	0	0,00000321915	0,000001174319094	0,6473440433	0,01652275043	0,96677676	0	0	0	1	0	0	2	1	2	0,000002277551857	0,000002254998481	0	0,3402992513	0	0	0	0	0	0	0	2	1
728264	CARMN	0.268264	16725	-	-	-	-	-	0	0	0	0	0	0	0	0	0
6692	SPINT1	0.268252	24472	3555	8517	-	0.919635	0.957128	0	0	0	0	0	0	0	0	0	0	0	0,000000000104146	0,00000254107523	0,5853898365	0,01496510141	0,9688677033	0	0	0	0	0	0	0	0	0	0,000004868586755	0,00002055126902	0,000006368312293	0,9999857602	0	0	0	0	0	0	0	0	0
4353	MPO	0.268247	22921	-	10251	-	0.0168	0.663744	0	0	0	0	0	1	0	0	0	0	0	0,00000215155	0,0000008317481205	0,7402280974	0,01884882844	0,9614679778	0	0	0	1	1	0	0	1	1	0,000001604823586	0	0	0,02313971871	0	0	0	0	0	0	0	1	1
346673	STRA8	0.26823	9301	-	10677	-	0.507509	0.947795	0	0	0	0	0	0	0	0	0
119774	OR52K2	0.268228	9938	-	-	-	0.314692	0.900105	0	0	0	0	0	0	0	0	0	0	0	0,0000029558	0,0000005908398686	0,7433686145	0,01892728353	0,9612146157	0	0	0	0	0	4	2	4	2	0,0000008834625146	0	0	0,000008687716232	0	0	0	0	0	0	0	2	4
80086	TUBA4B	0.268223	22881	-	-	-	-	-	0	0	0	0	0	0	0	0	0	0	0	0,000000316243	0,0000002026425196	0,9405727532	0,02382875078	0,9027790743	0	0	0	0	0	0	0	0	0	0,0000003009466554	0	0	0,005638451824	0	0	0	0	0	0	0	1	0
768	CA9	0.268207	24111	-	8297	-	0.367132	0.95091	0	0	0	0	0	0	0	0	0	0	0	0,000000843339	0,000000679772075	0,8247139427	0,02095505642	0,9514690894	0	0	0	0	0	0	0	0	0	0,000001142834259	0	0	0,3591627452	0	0	0	0	0	0	0	0	0
100302129	MIR1915	0.268186	5295	-	-	-	-	-	0	1	0	0	0	0	0	0	0
3642	INSM1	0.268179	1209	-	5803	-	0.72143	0.942155	0	0	0	0	0	0	0	0	0	0	0	0,00000319025	0,0000005907891456	0,7333588147	0,01867717912	0,9619365645	0	0	0	0	0	0	2	0	2	0,000001010129254	0	0	0,008444779025	0	0	0	0	0	0	0	1	0
92241	RCSD1	0.268175	17382	7525	9061	-	0.400518	0.942633	0	0	0	0	0	0	0	0	0	0	0	0,00000320429	0,000001840724808	0,5630637514	0,0144025702	0,9694694454	0	0	0	0	0	0	0	0	0	0,000003551500245	0,000008532040764	0,000006366820869	0,01186128714	0	0	0	0	0	0	0	0	0
256933	NPB	0.268174	12464	-	11453	-	0.24697	0.891872	0	0	0	0	0	0	0	0	0
54210	TREM1	0.268164	24473	-	11178	-	0.47599	0.942605	0	0	0	0	0	0	0	0	0	0	0	0,00000495007	0,000001965010303	0,4959492158	0,01270766744	0,9708841012	0	0	0	2	1	0	0	2	1	0,000003618695575	0	0	0	0	0	0	0	0	0	0	4	4
479	ATP12A	0.268158	24421	-	9658	-	0.810187	0.955847	0	0	0	0	0	1	0	0	0	0	0	0,00000819101	0,000001260925219	0,4776200088	0,01224376989	0,9712182516	0	0	0	1	2	0	0	1	2	0,000002396997008	0,000005364607693	0,000003162168342	0,00000007664637918	0	0	0	0	0	0	0	3	1
138883	OR1N1	0.268133	7858	-	-	-	0.749504	0.951298	0	0	0	0	0	0	0	0	0
646201	BASP1P1	0.26813	8164	-	-	-	-	-	0	0	0	0	0	0	0	0	0
4725	NDUFS5	0.268123	21033	6541	12451	-	0.416129	0.925335	0	0	0	0	0	0	0	0	0	0	0	0,00000420177	0,000001115819489	0,6192053513	0,01581590014	0,9677752854	0	0	0	1	0	1	0	2	0	0,000001932299004	0	0	0,1096207108	0	0	0	0	0	0	0	0	0
1109	AKR1C4	0.268121	22382	-	13689	-	0.175064	0.94724	0	0	0	0	0	0	0	0	0	0	0	0,00000501754	0,000001045029709	0,5996442969	0,01532392307	0,9684258783	0	0	0	1	1	0	0	1	1	0,000001757966972	0,0000002873383752	0	0,03816736463	0	0	0	0	0	0	0	0	0
6603	SMARCD2	0.268115	16988	-	1939	-	0.49372	0.947135	0	0	0	0	0	0	0	0	1	0	0	0,00000359431	0,000001567204858	0,5831332282	0,01490827276	0,968932774	0	0	0	0	2	1	3	1	5	0,000002936416593	0,00000002915624888	0	0	0	0	0	0	0	0	0	5	4
9368	SLC9A3R1	0.268108	23340	3548	9839	-	0.841887	0.955943	0	0	0	0	0	0	0	0	0	0	0	0,00000394941	0,000001698905356	0,5556703627	0,01421614368	0,9696444582	0	0	0	1	3	0	0	1	3	0,000003201003289	0	0	0	0	0	0	0	0	0	0	5	2
11037	STON1	0.268097	17665	-	15398	-	0.736774	0.947062	0	0	0	0	0	0	0	0	0	0	0	0,00000340106	0,000002033633015	0,5345525675	0,01368326353	0,9701516553	0	0	0	0	0	0	0	0	0	0,000003938332603	0	0	0,0001592617657	0	0	0	0	0	0	0	2	0
1992	SERPINB1	0.268095	25812	-	11501	-	0.928336	0.958284	0	0	0	0	0	0	0	0	0	0	0	0,00000407791	0,0000006671479867	0,6855507295	0,01748088732	0,9649717883	0	0	0	0	0	0	1	0	1	0,000001191228899	0,000004774078608	0	0,00003477742275	0	0	0	0	0	0	0	0	0
11132	CAPN10	0.268091	2660	-	13622	-	0.935124	0.961351	0	0	0	0	0	0	0	0	0	0	0	0,000000573795	0,0000004999214696	0,8701746893	0,02208465288	0,9416617294	0	0	0	0	0	1	0	1	0	0,0000009675719188	0	0	0,2130020202	0	0	0	0	0	0	0	0	0
725	C4BPB	0.26807	25149	-	-	-	0.907358	0.95936	0	0	0	0	0	0	0	0	0	0	0	0,00000278971	0,000001106139236	0,6732427446	0,01717243492	0,9656133833	0	0	0	0	3	0	0	0	3	0,000002134898573	0	0	0,000000001039070886	0	0	0	0	0	0	0	3	1
183	AGT	0.268065	23309	1863	14551	Negative	0.271768	0.942955	0	0	0	0	0	0	0	0	0	0	0	0	0	0	0	0	0	0	0	1	3	0	2	1	5	0,000003523400611	0,0000009595894838	0	0,985726825	0	0	0	0	0	0	0	0	1
56548	CHST7	0.268062	21258	-	8727	-	0.71106	0.944868	0	0	0	0	0	0	0	0	0	0	0	0,00000254268	0,0000008667088184	0,7183139782	0,01830102955	0,9629772703	1	0	0	0	1	0	2	0	3	0,000001670475475	0,000000154280361	0	0,00005123659218	0	0	0	1	0	0	0	0	4
213	ALB	0.268053	21162	-	3628	-	0.724915	0.953456	0	0	0	0	0	0	0	0	0	0	0	0,00000627918	0,000001857557713	0,4699652677	0,01204990544	0,9713546416	0	0	0	0	0	0	0	0	0	0,000003588305069	0,00001660324206	0	0,1733144476	0	0	0	0	0	0	0	2	0
28661	TRAV22	0.268044	5568	-	-	-	-	-	0	0	0	0	0	0	0	0	0	0	0	0,0000014756	0,0000005507896229	0,8168809848	0,02076016157	0,9527843162	0	0	0	0	0	0	0	0	0	0,000001071810018	0,00000308721766	0,000003667456812	0,8592829963	0	0	0	0	0	0	0	0	0
9271	PIWIL1	0.268044	20915	2627	5568	-	0.867274	0.960035	0	0	0	0	0	0	0	0	0	0	0	0,00000688855	0,000002318556144	0,4118927891	0,01057667603	0,9721396835	0	0	0	0	0	0	0	0	0	0,000004336550999	0,00002041756295	0	0,00005653133356	0	0	0	0	0	0	0	1	0
3381	IBSP	0.268031	20666	-	9934	-	0.600279	0.948806	0	0	0	0	0	0	0	0	0	0	0	0,0000052753	0,000001582295333	0,5275771622	0,01350712163	0,97028647	0	0	0	1	1	0	1	1	2	0,000003056061162	0	0	0,00000002801544577	0	0	0	0	0	0	0	1	2
92736	OTOP2	0.268031	16095	3557	11747	-	0.922538	0.957452	0	0	0	0	0	0	0	0	0	0	0	0,000000747131	0,0000005092856972	0,8597347539	0,02182547479	0,9442795599	0	0	0	0	0	0	0	0	0	0,0000009819185156	0	0	0,00634036042	0	0	0	0	0	0	0	1	2
84417	ECRG4	0.268015	15007	-	13878	-	-	-	0	0	0	0	0	0	0	0	0	0	0	0,00000248223	0,0000005772961725	0,7662291483	0,01949799805	0,9591467133	0	0	0	0	0	0	0	0	0	0,000001119686971	0,000005555576728	0,000004938607724	0,8579725692	0	0	0	0	0	0	0	0	0
89932	PAPLN	0.268012	13222	-	10693	-	0.993466	0.962126	0	0	0	0	0	0	0	0	0	0	0	0,000000585471	0,0000003560113597	0,8964156432	0,02273549533	0,933415817	0	0	0	0	0	0	0	0	0	0,0000006902933182	0	0	0,0003069875498	0	0	0	0	0	0	0	2	2
219445	OR7E5P	0.268007	8752	-	-	-	-	-	0	0	0	0	0	0	0	0	0
219557	TEX47	0.267984	17554	-	12001	-	-	-	0	0	0	0	0	0	0	0	0
407046	MIR9-1	0.267981	3236	-	-	-	-	-	0	0	0	0	0	0	0	0	0
9510	ADAMTS1	0.267945	24846	2529	6403	-	0.625047	0.933095	0	0	0	0	0	0	0	0	0	0	0	0,00000363656	0,000001642777952	0,5725283806	0,01464112077	0,9692424763	0	0	0	0	1	0	0	0	1	0,000003144782805	0,000008149008265	0,000004214521998	0,9988636149	0	0	0	0	0	0	0	0	1
1805	DPT	0.26794	25677	-	11878	-	0.232461	0.929077	0	0	0	0	0	0	0	0	0	0	0	0,00000348758	0,000001119715669	0,6447514136	0,01645766545	0,9668757284	0	0	0	0	0	0	1	0	1	0,000002080050304	0	0	0,0003865157335	0	0	0	0	0	0	0	1	4
207107	SFTA1P	0.267901	14779	-	-	-	-	-	0	0	0	0	0	0	0	0	0
115265	DDIT4L	0.267894	17861	-	7278	-	0.156909	0.868923	0	0	0	0	0	0	0	0	0	0	0	0,00000892072	0,000004815239706	0,2173499547	0,005609181955	0,9738004567	0	0	0	0	0	0	2	0	2	0,000009378818471	0,00001201425171	0	0,1733523405	1	0	0	0	0,00019	1	0,0001899696049	0	0
671	BPI	0.267872	24854	-	-	-	0.53015	0.940821	0	0	0	0	0	0	0	0	0	0	0	0,0000005062	0,0000003694689503	0,8980079687	0,02277496118	0,9327105112	0	0	0	0	0	1	0	1	0	0,0000004004055543	0	0	0,001395556829	0	0	0	0	0	0	0	0	0
728299	KRTAP19-8	0.267864	8042	-	-	-	0.364332	0.91802	0	0	0	0	0	0	0	0	0
10071	MUC12	0.267857	17860	-	-	E3-E4	0.913448	0.512223	0	0	0	0	0	0	0	0	0	0	0	0,0000048673	0,0000009394662838	0,6184710647	0,01579744109	0,9678001028	0	0	0	0	0	0	0	0	0	0,000001730946622	0,000007626793437	0,000000750923501	0,06142157732	0	0	0	0	0	0	0	0	1
400797	CLEC20A	0.267826	8214	-	-	-	-	-	0	0	0	0	0	0	0	0	0
439996	IFIT1B	0.26782	8147	-	13421	-	0.78579	0.953128	0	0	0	0	0	0	0	0	0
4702	NDUFA8	0.26782	25278	2792	15335	-	0.224662	0.91914	0	0	0	0	0	0	0	0	0	0	0	0,00000322758	0,000001887332222	0,5568182497	0,01424509263	0,9696270389	0	0	0	1	0	0	0	1	0	0,000003494613742	0,000002499244338	0	0,9139506381	0	0	0	0	0	0	0	1	1
6819	SULT1C2	0.267818	18953	-	12809	-	0.724313	0.954093	0	0	0	0	0	0	0	0	0	0	0	0,000000000104146	0,0000009392716567	0,8200943115	0,02084012298	0,9522914174	0	0	0	0	1	0	1	0	2	0,000001551094689	0	0	0,0008679292536	0	0	0	0	0	0	0	4	3
79883	PODNL1	0.267811	17870	-	-	-	0.589689	0.948284	0	0	0	0	0	0	0	0	0	0	0	0,00000105013	0,0000008622654779	0,7840712039	0,01994296483	0,9571728544	0	0	0	0	0	0	0	0	0	0,000001672586592	0	0	0,0004815417515	0	0	0	0	0	0	0	1	2
7466	WFS1	0.267794	10803	4629	7745	-	0.642675	0.951271	0	0	0	0	0	1	0	0	0	0	0	0,000000000104146	0,0000009038557966	0,826243032	0,02099309323	0,9512108321	0	0	0	1	0	0	0	1	0	0,0000009368030805	0,000005147860396	0	0,0005364757507	0	0	0	0	0	0	0	0	0
55350	VNN3	0.267789	22423	-	14509	-	0.125108	0.826145	0	0	0	0	0	0	0	0	0	0	0	0,00000191258	0,000001019354091	0,7214452556	0,01837934121	0,9627795577	0	0	0	0	1	0	0	0	1	0,000001890114837	0,000003642444296	0	0,7655002891	0	0	0	0	0	0	0	0	1
3538	IGLC2	0.267783	6817	-	-	-	-	-	0	0	0	0	0	0	0	0	0	0	0	0,00000258463	0,000001687915975	0,6027060325	0,01540096078	0,9683154866	0	0	0	2	1	0	1	2	2	0,000002896474167	0,000010952436	0	0,5407668168	0	0	0	0	0	0	0	1	0
266643	EDDM3CP	0.267774	7001	-	-	-	-	-	0	0	0	0	0	0	0	0	0
353219	KAAG1	0.267766	16649	-	-	-	0.278627	0.892111	0	0	0	0	0	0	0	0	0
5147	PDE6D	0.267762	21751	995	15023	-	0.463482	0.948951	0	0	0	0	0	0	0	0	0	0	0	0,00000258483	0,0000004831516489	0,7769775508	0,0197661031	0,9579952859	0	0	0	0	0	0	2	0	2	0,0000008465198817	0,000002778614851	0,000002773404952	0,1939891907	0	0	0	0	0	0	0	0	0
440836	ODF3B	0.267762	11250	-	7728	-	0.316383	0.917069	0	0	0	0	0	0	0	0	0
765	CA6	0.267752	22039	7222	12588	E3-E4	0.025687	0.65632	0	0	0	0	0	0	0	0	0	0	0	0,00000201897	0,0000006959220664	0,7676307629	0,01953296784	0,959030041	0	0	0	0	1	0	0	0	1	0,000001293980542	0,000005880802037	0,0000003934006197	0,9464451622	0	0	0	0	0	0	0	0	0
3679	ITGA7	0.267749	21522	-	13512	-	0.969337	0.961692	0	0	0	0	0	0	0	0	0	1	0	0,00000751909	0,00000211379793	1214074347	0,2395930554	0,4451344378	0	0	0	0	0	0	0	0	0	0,000003851143666	0	0	0,7395783114	0	0	0	0	0	0	0	0	1
401827	MSLNL	0.267731	8846	-	-	-	0.005628	0.632817	0	0	0	0	0	0	0	0	0
6355	CCL8	0.267699	22197	-	9717	-	0.800712	0.955663	0	0	0	0	0	0	0	0	0	0	0	0,00000161114	0,0000006062692159	0,8010373633	0,02036571301	0,9550214128	0	0	0	0	2	0	1	0	3	0,000001171401402	0	0	0,009884316324	0	0	0	0	0	0	0	1	1
400757	C1ORF141	0.267687	9192	-	12049	-	-	-	0	0	0	0	0	0	0	0	0
2989	GULOP	0.267673	7550	-	-	-	-	-	0	0	0	0	0	0	0	0	0	0	0	0,000000289564	0,0000005120072275	0,8824499773	0,02238921915	0,9383089577	0	0	0	0	0	0	0	0	0	0,000000986915649	0	0	0,289669117	0	0	0	0	0	0	0	0	0
89	ACTN3	0.267632	24393	-	13319	-	-	-	0	0	0	0	0	1	0	0	0	0	0	0,0000045929	0,000001075295971	0,6105873835	0,01559921156	0,9680686902	0	0	0	2	1	0	0	2	1	0,000001902987862	0	0	0,00007691843169	0	0	0	0	0	0	0	3	2
2880	GPX5	0.267625	19697	-	12169	-	0.163129	0.869907	0	0	0	0	0	0	0	0	0	0	0	0,00000344776	0,0000004271981127	0,7479091725	0,01904069169	0,9607968414	0	0	0	0	0	0	0	0	0	0,0000008278910639	0	0	0,8130064246	0	0	0	0	0	0	0	0	0
154790	CLEC2L	0.267602	15636	-	12317	-	0.022171	0.665306	0	0	0	0	0	0	0	0	0
10864	SLC22A7	0.267601	20289	7274	13820	-	0.217549	0.918973	0	0	0	0	0	0	0	0	0	0	0	0,00000503496	0,000003524732033	0,3557153793	0,009147335177	0,9728048432	0	0	0	0	0	0	5	0	5	0,000006842134264	0	0	0,0000003940155421	0	0	0	0	0	0	0	0	2
65981	CAPRIN2	0.267574	1370	5727	15175	-	0.956202	0.961165	0	0	0	0	0	0	0	0	0	0	0	0,000000000104146	0,000001598302755	0,7137580492	0,01818706575	0,9632777905	0	0	0	0	0	0	0	0	0	0,000003082026527	0	0	0,0000000003786388876	0	0	0	0	0	0	0	2	1
4837	NNMT	0.267573	25810	2605	9767	-	0.305124	0.909202	0	0	0	0	0	0	0	0	0	0	0	0,00000607773	0,000002246801575	0,4380632374	0,01124113254	0,9718094522	0	0	0	0	0	0	0	0	0	0,000004315472882	0,000009873716516	0	0,9675954059	0	0	0	0	0	0	0	1	3
255926	ADAM5	0.267568	13991	-	-	-	-	-	0	0	0	0	0	0	0	0	0
284184	NDUFAF8	0.267559	15309	-	13600	-	-	-	0	0	0	0	0	0	0	0	0
5676	PSG7	0.267558	23212	-	-	-	-	-	0	0	0	0	0	0	0	0	0	0	0	0,00000646223	0,000001628844127	0,4879886793	0,01250624617	0,9710353978	0	1	0	1	1	0	0	1	1	0,000003091047957	0,00001142966433	0,000002798431526	0,9970369025	0	0	0	1	0	0	0	0	1
5337	PLD1	0.267532	22402	-	12099	-	0.922491	0.961961	0	0	0	0	0	0	0	0	0	0	0	0,000000359169	0,0000005675597295	0,868630378	0,02204632302	0,9420429488	0	0	0	0	0	0	0	0	0	0,000001015417913	0,000001288008602	0,0000002400998625	0,914385546	0	0	0	0	0	0	0	0	0
246182	AKR7A2P1	0.267526	8529	-	-	-	-	-	0	0	0	0	0	0	0	0	0
326343	MT1DP	0.267473	3919	-	-	-	-	-	0	0	0	0	0	0	0	0	0
1163	CKS1B	0.267441	24559	-	9228	-	0.390113	0.930904	0	0	0	0	0	0	0	0	0	0	0	0,00000222002	0,0000002604480901	0,8318027001	0,02113136767	0,9501558288	0	0	0	1	1	0	0	1	1	0,0000005076907827	0,000004330938048	0	0,000137158309	0	0	0	0	0	0	0	0	1
84971	ATG4D	0.267419	12553	-	12439	-	0.881038	0.958154	0	0	0	0	0	0	0	0	0	0	0	0,000000000104146	0,000001232877183	0,7708704464	0,01961378724	0,9586919952	0	0	0	2	2	0	0	2	2	0,000002232081224	0	0	0,000006826763195	0	0	0	0	0	0	0	2	2
4485	MST1	0.267409	22042	-	8211	-	0.988292	0.961526	0	0	0	0	0	0	0	0	1	0	0	0,00000297496	0,0000004716075543	0,7614734042	0,01937932533	0,9596174361	0	0	0	0	0	0	0	0	0	0,0000009091916298	0	0	0,0008422615272	0	0	0	0	0	0	0	4	5
124404	SEPTIN12	0.267396	17742	-	12034	-	-	-	0	0	0	0	0	0	0	0	0	0	0	0,000000000104146	0,0000002568982285	0,9471500757	0,0239913849	0,8943229389	0	0	0	0	0	0	0	0	0	0,0000004988846861	0	0	0,08633660804	0	0	0	0	0	0	0	1	0
57471	ERMN	0.267391	13856	-	11976	E3-E4	0.163768	0.883453	0	0	0	0	0	0	0	0	0	0	0	0,00000165629	0,000001000761133	0,7351374131	0,01872162842	0,9618237138	0	0	0	0	0	0	0	0	0	0,000001934342822	0	0	0,00008026140536	0	0	0	0	0	0	0	2	1
11213	IRAK3	0.267379	22322	5067	13492	-	0.293394	0.955754	0	0	0	0	0	0	0	0	0	0	0	0,00000111315	0,0000003414251702	0,8719868564	0,0221296271	0,9412057357	0	0	0	0	0	0	0	0	0	0,0000006585956598	0	0	0,08656189053	0	0	0	0	0	0	0	0	0
375061	FAM89A	0.267364	15767	4548	13436	-	0.082927	0.815113	0	0	0	0	0	0	0	0	0
644538	SMIM10	0.267342	20090	-	-	-	0.372042	0.913366	0	0	0	0	0	0	0	0	0
112464	CAVIN3	0.267326	25260	-	14544	-	-	-	0	0	0	0	0	0	0	0	0	0	0	0,00000754996	0,000003797089356	0,290825284	0,007491165826	0,9733804321	0	0	1	1	1	0	0	1	1	0,000007345839762	0,00001265721948	0,000006587080679	0,666802214	0	1	0	1	0,00019	1	0,0001899696049	2	1
386627	SAP30L-AS1	0.267316	5855	-	-	-	-	-	0	0	0	0	0	0	0	0	0
7139	TNNT2	0.267299	15489	2220	5584	Negative	0.021869	0.822228	0	0	0	0	0	0	0	0	0	0	0	0,00000102233	0,0000003019028202	0,8839543855	0,02242653248	0,9377879177	0	0	0	0	0	0	0	0	0	0,0000004949946443	0,000007104265169	0,000004188347581	0,5417755848	0	0	1	0	0,00019	1	0,0001899696049	0	0
8685	MARCO	0.267276	25141	76	14063	-	0.192868	0.942665	0	0	0	0	0	0	0	0	0	0	0	0,00000373332	0,000002349839259	0,4906584665	0,01257380756	0,97098336	0	1	0	1	1	0	0	1	1	0,000004372627258	0,000003502044627	0	0,00001212077698	0	0	0	1	0	0	0	0	1
138716	RPP25L	0.267264	20812	-	5122	-	0.488866	0.93051	0	0	0	0	0	0	0	0	0
4257	MGST1	0.26726	22701	-	14837	-	0.661937	0.94916	0	0	0	0	0	0	0	0	0	0	0	0,000010526	0,000001893376232	0,3660054296	0,009409457269	0,972674796	0	0	0	3	4	0	2	3	6	0,000003579717636	0	0	0	1	0	0	0	0,00019	1	0,0001899696049	4	2
149620	CHIAP2	0.267243	19852	-	-	-	-	-	0	0	0	0	0	0	0	0	0
6238	RRBP1	0.267235	12184	-	13867	-	0.01581	0.607103	0	0	0	0	0	1	0	0	0	0	0	0,0000056323	0,000003020002496	0,3820627503	0,009818214136	0,9724988595	0	0	0	0	1	0	0	0	1	0,000005877768479	0,000005439898173	0	0,999998954	0	0	0	0	0	0	0	0	1
116842	LEAP2	0.267231	15718	-	12002	-	0.379869	0.939068	0	0	0	0	0	0	0	0	0	0	0	0,000000000104146	0,000000270727884	0,9443868339	0,02392306622	0,8978005991	0	0	0	0	0	0	0	0	0	0,000001631733078	0	0	0,3768009981	0	0	0	0	0	0	0	0	0
316	AOX1	0.267209	25467	-	11457	-	0.866895	0.962111	0	0	0	0	0	0	0	0	0	0	0	0	0	0	0	0	0	0	0	0	0	0	0	0	0	0,000001525096363	0,0000005159083026	0	0,726173344	0	0	0	0	0	0	0	0	0
1357	CPA1	0.267186	23839	-	9676	-	0.091452	0.866865	0	0	0	0	0	0	0	0	0	0	0	0,0000036828	0,0000006841407832	0,6988628031	0,01781428548	0,964201634	0	0	0	0	0	0	0	0	0	0,000001325662844	0,000002190886925	0	0,000000001315342212	1	0	0	0	0,00019	1	0,0001899696049	3	0
400620	LINC02092	0.267178	11719	-	-	-	-	-	0	0	0	0	0	0	0	0	0
4909	NTF4	0.267177	19912	-	7675	-	0.509684	0.930569	0	0	0	0	1	0	0	0	0	0	0	0,00000341388	0,000001222507301	0,6336263994	0,016178287	0,9672907738	0	0	0	1	1	0	0	1	1	0,000002299474859	0	0	0,9500372206	0	0	0	0	0	0	0	0	0
100271381	RPS28P8	0.267174	7227	-	-	-	-	-	0	0	0	0	0	0	0	0	0
100033811	SNORD115-37	0.26717	8221	-	-	-	-	-	0	0	0	0	0	0	0	0	0
3207	HOXA11	0.267167	13400	-	3054	-	0.652374	0.946169	0	0	0	0	0	0	0	0	0	0	0	0,00000757099	0,000003093002063	0,3366615072	0,008661602719	0,9729937468	0	0	0	1	0	0	0	1	0	0,000005929827748	0,000009187165949	0,000005878613344	0,7610069878	0	1	0	0	0,00019	1	0,0001899696049	1	0
167	CRISP1	0.26715	12633	-	13468	-	0.709117	0.952142	0	0	0	0	0	0	0	0	0	0	0	0,00000437813	0,000002351592131	0,4725567464	0,01211554591	0,9713062091	0	0	0	0	0	0	0	0	0	0,000004550380975	0	0	0,9998721367	0	0	0	0	0	0	0	0	1
4162	MCAM	0.26713	23060	5837	14918	-	0.004991	0.553656	0	0	0	0	0	0	0	0	0	0	1	0,00000173521	0,0000007679360144	8089299199	0,6773561907	0,09165690934	0	0	0	1	0	0	0	1	0	0,000001269811656	0,0000001129088781	0,000002881998456	0,7445995869	2	0	0	0	0,00038	2	0,0003799392097	0	0
200879	LIPH	0.267113	21635	7223	8188	-	0.879622	0.95961	0	0	0	0	0	0	0	0	0
9531	BAG3	0.26709	23019	-	15094	-	0.786878	0.949351	0	0	0	0	0	1	0	0	0	0	0	0,000000669278	0,0000002507153732	0,9121156435	0,02312448125	0,9256582447	0	0	0	0	0	0	0	0	0	0,0000004880470806	0	0	0,2376613318	0	0	0	0	0	0	0	2	1
140902	R3HDML	0.267081	17846	3025	-	-	0.116086	0.827614	0	0	0	0	0	0	0	0	0
80726	IQCN	0.267079	10702	6825	-	-	-	-	0	0	0	0	0	0	0	0	0	0	0	0,000000000104146	0,000002319637383	0,6132693844	0,01566665751	0,9679810054	0	0	0	0	1	0	2	0	3	0,000004385385393	0,000005092576894	0,000001788394581	0	0	0	0	0	0	0	0	4	3
348840	ANKRD18DP	0.267077	8345	-	-	-	-	-	0	0	0	0	0	0	0	0	0
100033441	SNORD115-4	0.267009	8146	-	-	-	-	-	0	0	0	0	0	0	0	0	0
9496	TBX4	0.266994	22968	-	5237	-	0.052844	0.817592	0	0	0	0	0	0	0	0	0	0	0	0,000000000104146	0,000003241441581	0,5053719737	0,01294598036	0,9707081745	0	0	0	0	0	0	2	0	2	0,000006090102922	0,00001064931084	0	0,4707785614	0	0	0	0	0	0	0	0	2
6443	SGCB	0.266994	20866	7013	15614	Negative	0.565079	0.945903	0	0	0	0	0	0	0	0	0	0	0	0,00000289154	0,0000006589014939	0,7354969798	0,01873061393	0,9617968815	0	0	0	0	0	0	0	0	0	0,000001270627685	0,000003504736922	0,000004871320664	0,9620827644	0	0	0	0	0	0	0	0	0
80162	PGGHG	0.266983	21480	7307	14143	-	-	-	0	0	0	0	0	0	0	0	0	0	0	0,000000000104146	0,0000001602088591	0,9666991016	0,02447444403	0,8499065699	0	0	0	0	0	0	0	0	0	0,0000003094573426	0	0	0,000007419632014	0	0	0	0	0	0	0	1	0
146845	CFAP52	0.266971	12169	7365	8646	-	0.611985	0.952092	0	0	0	0	0	0	0	0	0
138803	OR13C3	0.266959	8288	4903	-	-	0.179437	0.869504	0	0	0	0	0	0	0	0	0
59271	EVA1C	0.266956	17169	-	15132	-	0.059312	0.768612	0	0	0	0	0	0	0	0	0	0	0	0,00000102176	0,0000009494572219	0,7710549978	0,01961839079	0,9586625034	0	0	0	0	0	0	0	0	0	0,000001835825413	0,000004117881621	0,000006774630759	0,00005412579727	0	0	0	0	0	0	0	0	0
728145	LOC728145	0.266947	5495	-	-	-	-	-	0	0	0	0	0	0	0	0	0
4589	MUC7	0.266939	18958	7507	-	-	0.587694	0.935634	0	0	0	0	0	0	0	0	0	0	0	0,00000491044	0,0000005853347373	0,6647997406	0,01696073141	0,9660169851	0	0	1	0	0	0	0	0	0	0,000001132749376	0,000009308125067	0,000006120090795	0,2735164007	0	0	0	1	0	0	0	0	0
63948	DMRTB1	0.266932	18282	7457	5821	-	0.860855	0.955552	0	0	0	0	0	0	0	0	0	1	0	0,00000765121	0,0000007262971658	1613447592	0,2951459995	0,4075175599	0	0	0	1	1	0	0	1	1	0,000001322064496	0	0	0	0	0	0	0	0	0	0	2	4
51131	PHF11	0.266886	23472	-	-	-	0.719666	0.953012	0	0	0	0	0	0	0	0	0	0	0	0,000000000104146	0,000001170185341	0,7811236032	0,01986948185	0,9574952979	0	0	0	0	0	0	0	0	0	0,000001728000329	0	0	0,0000000001295359963	0	0	0	0	0	0	0	2	3
123803	NTAN1	0.266878	25225	2611	15788	-	0.107902	0.828077	0	0	0	0	0	0	0	0	0	0	0	0,0000000819543	0,0000002891175841	0,9362452331	0,02372171681	0,9068906441	0	0	0	0	0	0	0	0	0	0,0000005616079482	0	0	0,0001752139793	0	0	0	0	0	0	0	1	0
3396	MRPL58	0.266876	24830	349	8301	-	-	-	0	1	0	0	0	0	0	0	0	0	0	0,00000176226	0,0000004889120259	0,8139563059	0,02068737161	0,9532285739	0	0	0	2	0	0	0	2	0	0,0000008094519036	0	0	0,0009891565769	0	0	0	0	0	0	0	3	0
139212	PIH1D3	0.266856	16514	-	10972	-	0.4489	0.938047	0	0	0	0	0	0	0	0	0
8082	SSPN	0.26684	18552	3880	7462	-	0.511802	0.940071	0	0	0	0	0	0	0	0	0	0	0	0,00000322959	0,000001243244642	0,6376230871	0,01627867264	0,9671639532	0	0	0	0	1	0	0	0	1	0,000002407871774	0,00000870006945	0,000004745318726	0,9900524862	0	0	0	0	0	0	0	0	0
155060	LOC155060	0.266826	5427	-	-	-	-	-	0	0	0	0	0	0	0	0	0
91351	DDX60L	0.266798	14158	-	-	-	0.765987	0.962119	0	0	0	0	0	0	0	0	0	0	0	0,00000855545	0,000003813991626	0,2736157145	0,00705100215	0,9735115706	1	0	0	2	5	2	8	4	13	0,000007291416866	0	0	0	0	0	0	1	0	0	0	8	10
442184	OR2B3	0.266791	12577	-	-	-	0.518123	0.928083	0	0	0	0	0	0	0	0	0
56241	SUSD2	0.266787	17360	6844	14865	-	0.979448	0.961224	0	0	0	0	0	0	0	0	0	0	0	0,00000405262	0,0000006740655505	0,6855506793	0,01748088607	0,964973356	0	0	0	1	2	0	0	1	2	0,000001300948969	0,000003600654711	0,000004691644757	0,1726698134	0	0	0	0	0	0	0	1	0
3420	IDH3B	0.266742	22710	8598	11454	Negative	0.101832	0.845699	0	0	0	0	0	0	0	0	0	0	0	0,0000141596	0,000002832140962	0,2446784786	0,006310002891	0,9736645852	0	0	0	0	0	0	0	0	0	0,000005089234857	0,000001181276424	0	0,0000008273059794	0	0	0	0	0	0	0	5	5
2625	GATA3	0.26673	10601	-	4250	-	0.761305	0.94341	0	0	0	0	0	0	0	0	0	0	0	0,00000798858	0,000001499501357	0,4594922762	0,0117845425	0,9715126632	0	0	0	0	0	1	2	1	2	0,000002838440048	0,000007964062781	0	0,000736050889	0	0	0	0	0	0	0	3	1
645745	MT1HL1	0.266725	24772	-	-	-	0.443712	0.92326	0	0	0	0	0	0	0	0	0
8322	FZD4	0.266714	10614	8878	4067	Negative	0.735863	0.94264	0	0	0	1	0	0	0	0	0	0	0	0,0000038295	0,0000009913742923	0,6494766231	0,01657627992	0,9666959321	0	0	0	4	1	0	0	4	1	0,000001908925609	0	0	0,0002916226512	0	0	0	0	0	0	0	0	1
392391	OR5C1	0.266713	10098	-	-	-	0.23534	0.92365	0	0	0	0	0	0	0	0	0
51447	IP6K2	0.266712	2451	5560	636	-	0.383672	0.944729	0	0	0	0	0	0	0	0	0	0	0	0,00000345949	0,000002861455622	0,447700983	0,011485606	0,9716842211	0	0	0	5	3	0	4	5	7	0,000005432936311	0	0	0	0	0	0	0	0	0	0	5	6
3280	HES1	0.266709	19222	3451	5640	-	0.668288	0.945369	0	0	0	0	0	0	0	0	0	0	0	0,00000231578	0,0000009886054446	0,7093507097	0,01807679365	0,9635652165	0	0	0	0	0	0	1	0	1	0,000001907664637	0,000002146535205	0	0,000007073539498	0	0	0	0	0	0	0	0	2
58472	SQOR	0.266706	25766	-	14307	-	-	-	0	0	0	0	0	0	0	0	0	0	0	0,000000000104146	0,000000675243177	0,8670720506	0,02200764223	0,9423535772	0	0	0	1	3	0	1	1	4	0,000001309172272	0	0	0,0000000188053184	0	0	0	0	0	0	0	4	5
154907	C7ORF66	0.2667	4370	-	-	-	-	-	0	0	0	0	0	0	0	0	0
6134	RPL10	0.266687	21474	4505	3793	E3-E4	0.550989	0.949479	0	0	0	0	0	0	0	0	0	0	0	0,00000140503	0,000001212150781	0,7134351474	0,01817898755	0,9633014178	0	0	0	0	0	0	0	0	0	0,000002336438621	0	0	0,8780335796	0	0	0	0	0	0	0	0	0
80194	TMEM134	0.266667	23077	-	12994	-	0.525857	0.951772	0	0	0	0	0	0	0	0	0	0	0	0,00000121491	0,0000003419864908	0,8667392367	0,02199938073	0,9424873937	0	0	0	1	1	0	0	1	1	0,0000006615306262	0	0	0,004393999682	0	0	0	0	0	0	0	1	0
139748	KRT18P44	0.266661	24009	-	-	-	-	-	0	0	0	0	0	0	0	0	0
644625	FUNDC2P3	0.266659	7400	-	-	-	-	-	0	0	0	0	0	0	0	0	0
2313	FLI1	0.266613	19800	-	3531	-	0.148746	0.869792	0	0	0	0	0	0	0	0	0	0	0	0,000000000104146	0,0000002159529384	0,9553792399	0,02419478698	0,8798369847	0	0	0	0	0	0	0	0	0	0,0000001914945126	0,00000008669574216	0	0,1584556722	0	0	0	0	0	0	0	0	0
5324	PLAG1	0.266598	2262	1822	3836	Negative	0.674666	0.942009	0	1	0	0	0	0	0	0	0	0	0	0,000000488612	0,0000002874765752	0,9146327152	0,02318681586	0,9241405246	0	0	0	0	0	0	0	0	0	0,0000005568081539	0,000002148832545	0,00000170247359	0,3484921564	0	0	0	0	0	0	0	1	0
3105	HLA-A	0.266588	25456	-	8335	E3-E4	0.554726	0.932915	0	0	0	0	0	0	0	0	0	0	0	0,0000026185	0,000002121696774	0,5490583379	0,01404935975	0,9698101484	0	0	0	0	0	0	0	0	0	0,000003916378746	0,00001106490487	0,000003346656161	0,002654239202	0	0	0	0	0	0	0	2	7
353514	LILRA5	0.266533	22328	-	-	-	0.260528	0.926874	0	0	0	0	0	0	0	0	0
84229	DRC7	0.266529	19321	-	-	-	0.85467	0.956542	0	0	0	0	0	0	0	0	0	0	0	0,000000000104146	0,000000796528134	0,8451631419	0,0214634954	0,9477289443	0	0	0	0	0	0	0	0	0	0,000001334728883	0	0	0,01139515265	0	0	0	0	0	0	0	0	0
51364	ZMYND10	0.266502	20067	8375	7379	-	0.429271	0.951676	0	0	0	0	0	0	0	0	0	0	0	0,00000350786	0,000001522271628	0,5916258907	0,01512211121	0,9686764382	0	0	0	1	1	1	0	2	1	0,000002853678365	0	0	0,00001934946347	0	0	0	0	0	0	0	1	1
128370	OR6K4P	0.266498	4316	-	-	-	-	-	0	0	0	0	0	0	0	0	0	0	0	0,000000000104146	0,0000003819393643	0,9224606658	0,02338062211	0,9189005857	0	0	0	0	0	0	0	0	0	0,0000007390851949	0,0000005924822081	0,000002639110849	0,03901216636	0	0	0	0	0	0	0	1	1
81576	CCDC130	0.266475	17190	-	10325	-	0.437598	0.932195	0	0	0	0	0	0	0	0	0	0	0	0,000000000104146	0,0000006906473262	0,8642578865	0,02193778132	0,9431499374	0	0	0	0	0	0	0	0	0	0,000001334958753	0	0	0,0260796216	0	0	0	0	0	0	0	1	0
6748	SSR4	0.266468	21024	549	4026	-	0.531343	0.942995	0	0	0	0	0	0	0	0	0	0	0	0,00000192163	0,0000009486324861	0,7319007161	0,01864073649	0,9620362193	0	0	0	0	6	0	1	0	7	0,000001834212315	0,0000005767060917	0	0,000001886104847	0	0	0	0	0	0	0	1	2
10993	SDS	0.266467	23797	-	13329	-	0.435756	0.934927	0	0	0	0	0	0	0	0	0	0	0	0,00000396028	0,000002377219091	0,4814903472	0,01234176136	0,9711472651	0	0	0	0	2	1	1	1	3	0,000004582811764	0	0	0,1841610096	0	0	0	0	0	0	0	1	1
54922	RASIP1	0.266465	20280	-	2448	-	0.806294	0.951997	0	0	0	0	0	0	0	0	0	0	0	0,00000144094	0,0000006241322563	0,80595313	0,02048813172	0,954289822	0	0	0	0	0	0	0	0	0	0,000001070886456	0	0	0,001301139332	0	0	0	0	0	0	0	1	4
124491	TMEM170A	0.266464	10329	2553	15862	-	0.186645	0.942262	0	0	0	0	0	0	0	0	0	0	0	0,00000559249	0,000001727038003	0,5024909419	0,0128731278	0,9707710576	0	0	0	0	0	0	0	0	0	0,000003360907636	0	0	0,03102034768	0	0	0	0	0	0	0	1	1
6590	SLPI	0.266461	25726	-	13568	-	0.526373	0.949786	0	0	0	0	0	0	0	0	0	0	0	0,00000137082	0,000001013780885	0,7453829026	0,01897759704	0,9610175517	0	0	0	0	0	0	0	0	0	0,000001871284945	0	0	0	0	0	0	0	0	0	0	4	5
3493	IGHA1	0.266437	20869	-	-	-	-	-	0	0	0	0	0	1	0	0	0	0	0	0,000000830663	0,000000454835919	0,865457695	0,02196756748	0,9428216548	0	0	0	0	0	0	0	0	0	0,0000008772092278	0,0000004010674262	0	0,001375516933	0	0	0	0	0	0	0	3	0
4846	NOS3	0.266405	23031	-	14873	-	0.965551	0.961239	0	0	0	0	0	0	0	0	0	0	0	0,00000268353	0,0000008814605222	0,7102624368	0,01809960719	0,9635065173	0	0	0	0	0	0	0	0	0	0,000001617257253	0,000005748988674	0,000005240765836	0,9818660859	0	0	0	0	0	0	0	0	0
55644	OSGEP	0.266391	18583	2275	11352	-	0.20059	0.887686	0	0	0	0	0	0	0	0	0	0	0	0,00000162396	0,0000009694458179	0,7413989887	0,01887808063	0,9613848535	0	0	0	1	1	0	0	1	1	0,00000178411595	0	0	0,00002022026289	0	0	0	0	0	0	0	2	2
286262	TPRN	0.266372	8290	-	10442	Negative	0.87241	0.957982	0	0	0	0	0	0	0	0	0
284083	LOC284083	0.26636	18524	-	-	-	-	-	0	0	0	0	0	0	0	0	0
3726	JUNB	0.26631	20097	3712	1502	-	0.685124	0.934169	0	0	0	0	0	0	0	0	0	0	0	0,00000356605	0,000001173146659	0,6346452662	0,01620388004	0,9672649784	0	0	0	0	0	0	0	0	0	0,000002127141588	0	0	0,000000004236949959	0	0	0	0	0	0	0	2	3
81501	DCSTAMP	0.266292	22310	-	9555	-	0.106251	0.8505	0	0	0	0	0	0	0	0	0	0	0	0,00000141218	0,000000869465809	0,766573366	0,01950658639	0,9591182935	0	2	0	0	0	0	0	0	0	0,000001450164928	0,00000348631601	0,000004973132872	0,3812538772	0	0	0	2	0	0	0	0	0
23620	NTSR2	0.266277	9680	-	10789	-	0.304582	0.947088	0	0	0	0	0	0	0	0	0	0	0	0,000000000104146	0,0000002839766499	0,9417473086	0,02385779739	0,9014320397	0	0	0	0	0	0	0	0	0	0,0000004565588857	0	0	0,009856939549	0	0	0	0	0	0	0	5	0
400206	DPPA3P2	0.266269	12133	-	-	-	-	-	0	0	0	0	0	0	0	0	0
90853	SPOCD1	0.266268	14196	6239	-	-	0.857305	0.954914	0	0	0	0	0	0	0	0	0	0	0	0,000000857655	0,000000211503025	0,9096734681	0,02306399383	0,9268699443	0	0	0	0	0	0	1	0	1	0,0000004103473804	0,000001667675353	0	0,04395300424	0	0	0	0	0	0	0	2	1
1329	COX5B	0.266251	25422	-	7390	-	0.389583	0.931694	0	0	0	0	0	1	0	0	0	0	4	0,00000559104	0,000002144603723	59715369,46	0,9999993547	0,000000188644966	3	1	0	2	0	0	0	2	0	0,000003930736432	0,00001109305708	0,000007686459941	0,9998127495	15	0	0	4	0,00285	15	0,002849544073	0	0
1833	EPYC	0.266231	20850	7529	10391	-	0.178437	0.88535	0	0	0	0	0	0	0	0	0	0	0	0,00000538345	0,000001371112959	0,5481508859	0,01402646547	0,9698338362	0	0	0	0	0	0	0	0	0	0,000002198452967	0	0	0,0000000515440712	0	0	0	0	0	0	0	5	1
7124	TNF	0.266161	24348	-	5865	-	0.542007	0.934316	0	0	0	0	1	0	0	0	0	0	0	0,000000000104146	0,0000002901569597	0,9405185726	0,02382741086	0,9028486414	0	0	0	0	0	0	0	0	0	0,0000005607706409	0,00000003617365886	0	0,05424302461	0	0	0	0	0	0	0	0	0
6136	RPL12	0.266118	25576	-	11197	-	0.006605	0.464939	0	0	0	0	0	1	0	0	0	0	0	0,00000800201	0,000002634984709	0,3616076253	0,009297447416	0,9727242011	0	1	0	0	0	0	0	0	0	0,000005180049042	0,0000323497431	0,00002064575129	0,8661511891	0	2	0	1	0,00038	2	0,0003799392097	0	0
170690	ADAMTS16	0.266115	15759	-	9350	-	0.924548	0.956279	0	0	0	0	0	0	0	0	0
1536	CYBB	0.266113	24916	3164	3440	Negative	0.702678	0.949517	0	0	0	0	0	0	0	0	0	0	0	0,0000045878	0,000001167598662	0,5989975806	0,01530764921	0,9684506746	0	1	0	0	0	0	0	0	0	0,000002255897662	0,000008749195897	0	0,7984193443	1	0	0	1	0,00019	1	0,0001899696049	0	0
644669	LOC644669	0.266095	4775	-	-	-	-	-	0	0	0	0	0	0	0	0	0
146802	SLC47A2	0.266093	14207	6268	-	-	0.818734	0.955085	0	0	0	0	0	0	0	0	0
8086	AAAS	0.266082	19018	332	8935	Negative	0.748566	0.959536	0	0	0	0	0	0	0	0	0	0	0	0,000000613619	0,0000002947065802	0,9066117902	0,02298815209	0,9286306479	0	0	0	0	0	0	0	0	0	0,0000005694436528	0	0	0,01861462049	0	0	0	0	0	0	0	1	0
387837	CLEC12B	0.266067	12917	7361	11219	-	0.33785	0.942439	0	0	0	0	0	0	0	0	0
388512	CLEC17A	0.266048	9794	-	-	-	0.1378	0.88501	0	0	0	0	0	0	0	0	0
286514	MAGEB18	0.266034	16478	-	-	-	0.581882	0.929377	0	0	0	0	0	0	0	0	0
441925	BECN2	0.266033	6213	-	-	-	-	-	0	0	0	0	0	0	0	0	0
441932	OR2W5	0.266025	5091	-	-	-	-	-	0	0	0	0	0	0	0	0	0
100131801	PET100	0.265995	19088	-	15813	-	0.326981	0.90523	0	0	0	0	0	0	0	0	0
3449	IFNA16	0.265989	20740	-	14090	-	0.216472	0.895036	0	0	0	0	0	0	0	0	0	0	0	0,00000546139	0,00000148424897	0,5328478028	0,01364022087	0,9701917623	0	1	0	0	0	0	1	0	1	0,000002873463177	0,00001958103125	0	0,03923665395	0	0	1	1	0,00019	1	0,0001899696049	0	0
6472	SHMT2	0.265979	24290	1158	5748	-	0.861125	0.95804	0	0	0	0	0	1	0	0	0	0	0	0,00000226611	0,000001121758759	0,6917026233	0,01763498837	0,9646409158	0	0	0	0	0	0	0	0	0	0,000002169886907	0,000002255777886	0	0,5836706161	0	0	0	0	0	0	0	0	0
144817	LINC00330	0.265975	16612	-	-	-	-	-	0	0	0	0	0	0	0	0	0
6701	SPRR2B	0.265957	18792	-	-	-	0.374926	0.921439	0	0	0	0	0	0	0	0	0	0	0	0,000000000104146	0,000007603707933	0,2034840886	0,005253223334	0,9738454873	0	0	0	1	1	0	2	1	3	0,00001467218507	0	0	0	0	0	0	0	0	0	0	3	2
124773	C17ORF64	0.265955	20443	6416	10858	-	-	-	0	0	0	0	0	0	0	0	0	0	0	0,000000000104146	0,00000056209944	0,8880283563	0,02252756349	0,9364197472	0	0	0	0	0	0	0	0	0	0,000001087878238	0,00000471893347	0,000002873349282	0,0524783696	0	0	0	0	0	0	0	0	0
85315	PAQR8	0.265953	8462	443	12321	-	0.417337	0.916398	0	0	0	0	0	0	0	0	0	0	0	0,00000579418	0,000001922007831	0,4767324665	0,01222129584	0,9712384948	0	0	0	1	0	0	0	1	0	0,000003442225595	0	0	0	0	0	0	0	0	0	0	8	2
79934	COQ8B	0.265945	17858	6336	8883	-	-	-	0	1	0	0	0	0	0	0	0	0	0	0,00000447185	0,000001769075478	0,531264263	0,01360023559	0,9702202103	0	0	0	1	0	1	4	2	4	0,000003410568427	0	0	0	0	0	0	0	0	0	0	7	5
285908	LINC00174	0.265939	13572	-	-	-	-	-	0	0	0	0	0	0	0	0	0
810	CALML3	0.265933	17466	-	8201	-	0.571271	0.926555	0	0	0	0	0	0	0	0	0	0	0	0,000000000104146	0,0000008539493938	0,8349868072	0,02121054197	0,9496230859	0	0	0	0	0	0	0	0	0	0,000001654448706	0,00000008830879299	0	0,2667933528	0	0	0	0	0	0	0	0	0
341457	PPIAP8	0.265932	7508	-	-	-	-	-	0	0	0	0	0	0	0	0	0
401665	OR51T1	0.265913	8922	-	-	-	0.032232	0.756458	0	0	0	0	0	0	0	0	0
121506	ERP27	0.265894	19846	-	14477	-	0.537256	0.942455	0	0	0	0	0	0	0	0	0	0	0	0,00000195472	0,0000009130310803	0,7360020972	0,01874323645	0,9617720613	0	0	0	0	0	0	1	0	1	0,000001765271863	0	0	0,000000003543036812	0	0	0	0	0	0	0	1	1
8974	P4HA2	0.265892	25572	-	12045	-	0.050978	0.855256	0	0	0	0	0	0	0	0	0	0	0	0,00000261032	0,000001641292727	0,6077453858	0,01552773197	0,9681413754	0	0	0	3	1	0	0	3	1	0,000003082351784	0	0	0,4692795594	0	0	0	0	0	0	0	2	1
2974	GUCY1B2	0.265869	18072	-	-	-	-	-	0	0	0	0	0	0	0	0	0	0	0	0,00000056787	0,0000006008552665	0,8521230761	0,02163642339	0,9461648294	0	0	0	0	0	0	0	0	0	0,000001074212967	0,0000003671893433	0	0,00001123591851	0	0	0	0	0	0	0	0	1
6628	SNRPB	0.265848	9332	7728	2438	-	0.522516	0.93655	0	0	0	0	0	0	0	0	0	0	0	0,00000097226	0,0000005895515286	0,8342865471	0,02119313077	0,9497822674	0	0	0	1	0	0	0	1	0	0,000000824244717	0,000003179898324	0,000002802462834	0,8117459089	0	0	0	0	0	0	0	0	0
440757	LINC00851	0.265841	15172	-	-	-	-	-	0	0	0	0	0	0	0	0	0
3311	HSPA7	0.265841	8106	-	-	-	-	-	0	0	0	0	0	0	0	0	0	0	0	0,000022866	0,000008631943074	0,04499741223	0,001166443029	0,9743207999	0	0	0	6	6	1	6	7	12	0,00001674998351	0	0	0	0	0	0	0	0	0	0	10	11
55349	CHDH	0.265812	12928	-	7515	-	0.75852	0.950844	0	0	0	0	0	0	0	0	0	0	0	0,0000142746	0,000005623706292	0,1355824529	0,003506395267	0,9740896938	1	0	0	4	6	1	1	5	7	0,00001087417256	0	0	0,001342686108	0	0	0	1	0	0	0	1	5
114770	PGLYRP2	0.26581	21707	-	9409	-	0.568404	0.938726	0	0	0	0	0	0	0	0	0	0	0	0,000000000104146	0,0000001219389872	0,974548994	0,02466828143	0,8058026399	0	0	0	0	0	0	0	0	0	0,000000237741449	0,000002811910849	0	0,02519711919	0	0	0	0	0	0	0	0	0
822	CAPG	0.265801	25562	-	13694	-	0.374433	0.936084	0	0	0	0	0	1	0	0	0	0	0	0,00000296201	0,000001457775017	0,6189555314	0,01580962006	0,9677827358	0	0	0	3	2	0	1	3	3	0,000002810704793	0,0000006373047852	0	0,07244286906	0	0	0	0	0	0	0	2	5
26529	OR12D2	0.265792	22758	-	-	-	0.553485	0.950537	0	0	0	0	0	0	0	0	0	0	0	0,00000310773	0,000001308919525	0,6333090234	0,01617031452	0,9672972157	0	0	0	2	1	1	2	3	3	0,000002008420794	0	0	0,000007729071883	0	0	0	0	0	0	0	0	2
5819	NECTIN2	0.265789	20034	7909	9996	-	-	-	0	0	0	0	0	0	0	0	0	0	0	0,000000000104146	0,0000004971759814	0,9002840804	0,02283136916	0,9316429623	0	0	0	0	0	0	0	0	0	0,0000009653193193	0,00001283656825	0,00001066473267	0,3437670374	1	3	0	0	0,00076	4	0,0007598784195	0	0
26082	LINC02249	0.265788	18481	-	-	-	-	-	0	0	0	0	0	0	0	0	0	0	0	0,00000150615	0,0000008543291311	0,764837123	0,01946326505	0,959292926	0	0	0	0	0	0	0	0	0	0,000001654240112	0,000004431713667	0,0000001488566372	0,544871004	0	0	0	0	0	0	0	0	0
341418	OR6C4	0.265785	5958	-	-	-	0.520396	0.928957	0	0	0	0	0	0	0	0	0
442425	FOXB2	0.265784	4281	-	9278	-	0.184808	0.83778	0	0	0	0	0	0	0	0	0
64806	LOC64806	0.265743	22791	-	13827	-	-	-	0	0	0	0	0	0	0	0	0	0	0	0,00000666186	0,00000318905031	0,3475847538	0,008940122748	0,9728885339	0	0	0	0	0	0	0	0	0	0,000005680646969	0,00002060597355	0	0,2122484103	0	0	0	0	0	0	0	0	0
9288	TAAR3P	0.26574	15463	-	-	-	-	-	0	0	0	0	0	0	0	0	0	0	0	0,00000183478	0,0000007124112043	0,7731858682	0,0196715412	0,9584540821	0	0	0	0	0	0	0	0	0	0,000001216311041	0	0	0,01610296465	0	0	0	0	0	0	0	1	2
6927	HNF1A	0.265739	23187	3907	7823	Negative	0.691464	0.949104	0	0	0	0	0	0	0	0	0	0	0	0,00000246857	0,000001742919109	0,5997889121	0,01532756207	0,9684211497	0	0	0	2	1	0	0	2	1	0,000003107048562	0,000003074013366	0,000006158432783	0,007443047039	0	0	0	0	0	0	0	1	1
100130815	LOC100130815	0.265731	19375	-	-	-	-	-	0	0	0	0	0	0	0	0	0
221613	HIST1H2AA	0.265692	10003	7455	-	-	0.6935	0.949428	0	0	0	0	0	0	0	0	0
58516	SINHCAF	0.265689	2202	5196	5120	-	-	-	0	0	0	0	0	0	0	0	0	0	0	0,00000333135	0,0000008759919593	0,6849133636	0,01746491895	0,9650171575	0	0	0	0	0	0	1	0	1	0,000001522653119	0,00000484924438	0	0,01185203117	0	0	0	0	0	0	0	0	0
164633	CABP7	0.265678	11137	5008	9527	-	0.322675	0.905585	0	0	0	0	0	0	0	0	0
284418	FAM71E2	0.265667	17372	-	-	-	0.844114	0.931943	0	0	0	0	0	0	0	0	0
23409	SIRT4	0.265665	12432	-	12784	-	0.196379	0.88241	0	0	0	0	0	0	0	0	0	0	0	0,0000035182	0,000001027939338	0,6561858267	0,01674464842	0,966380867	0	0	0	1	1	0	1	1	2	0,000001997021646	0,000001773241513	0,000001645474228	0,01190070277	0	0	0	0	0	0	0	0	1
1842	ECM2	0.26566	22682	486	14000	-	0.006073	0.559049	0	0	0	0	0	0	0	0	0	0	0	0,00000369477	0,000001373429924	0,6039088181	0,01543122131	0,9682664927	0	0	0	3	0	0	0	3	0	0,000002502704825	0,000005393370195	0,00000358530171	0,7951766557	0	0	0	0	0	0	0	0	0
5260	PHKG1	0.265642	23044	-	12842	-	0.120757	0.86774	0	0	0	0	0	0	0	0	0	0	0	0	0	0	0	0	0	0	0	0	0	0	0	0	0	0,000001133378682	0,000002182003543	0,000002448428219	0,9544204135	0	1	0	0	0,00019	1	0,0001899696049	0	0
374872	PEAK3	0.265641	3543	-	-	-	-	-	0	0	0	0	0	0	0	0	0
1652	DDT	0.265636	21439	-	15450	-	0.507486	0.912477	0	0	0	0	0	0	0	0	0	0	0	0,0000040592	0,0000009193763023	0,6507251839	0,01660761711	0,9666390307	0	0	0	0	0	0	0	0	0	0,000001688997284	0,000004675409353	0,000005203664716	0,9860160884	0	0	0	0	0	0	0	0	0
81282	OR51G2	0.265632	5713	-	-	-	0.964323	0.960046	0	0	0	0	0	0	0	0	0	0	0	0,00000132155	0,0000009313069831	0,7606355609	0,01935841519	0,9596842781	0	0	0	1	0	0	1	1	1	0,000001567760112	0	0	0,00008062027447	0	0	0	0	0	0	0	1	3
267010	RNU12	0.265593	6096	-	-	-	-	-	0	0	0	0	0	0	0	0	0
221442	ADCY10P1	0.265582	9933	-	-	-	-	-	0	0	0	0	0	0	0	0	0
4110	MAGEA11	0.265571	21793	-	-	-	0.594812	0.944535	0	0	0	0	0	0	0	0	0	0	0	0,0000125885	0,000004393571732	0,1927590611	0,004977720146	0,9738832235	0	0	0	0	0	0	0	0	0	0,000008322927152	0,0000005968659361	0	0,9999999785	0	0	0	0	0	0	0	0	1
10234	LRRC17	0.265567	13780	2569	10231	-	0.828227	0.957913	0	0	0	0	0	0	0	0	0	0	0	0,00000907346	0,000006211955798	0,1610313046	0,004161807214	0,9740028797	0	0	0	0	1	1	2	1	3	0,00001189131886	0,00003297534427	0,000003340021484	0,967475855	0	0	0	0	0	0	0	2	0
2255	FGF10	0.265528	15630	-	4454	Negative	0.485361	0.930999	0	0	0	0	1	0	0	0	0	0	0	0,00000347459	0,0000007992061694	0,6903567122	0,01760127828	0,9647149105	0	0	0	3	0	0	0	3	0	0,000001409018871	0,000005084168584	0	0,09799649644	0	0	0	0	0	0	0	1	0
613209	DEFB135	0.265518	9107	-	-	-	0.111399	0.860967	0	0	0	0	0	0	0	0	0
2919	CXCL1	0.265488	24931	4962	8441	-	0.266816	0.900601	0	0	0	0	0	0	0	0	0	0	0	0,0000011431	0,0000007736723726	0,7945553432	0,02020424266	0,9559365499	0	0	0	0	1	0	0	0	1	0,000001494333779	0	0	0,00000005696970116	0	0	0	0	0	0	0	0	3
26247	OR2L1P	0.265486	10938	-	-	-	-	-	0	0	0	0	0	0	0	0	0	0	0	0,00000419724	0,000001051375874	0,6278395851	0,01603290207	0,9674814682	0	0	0	0	0	0	0	0	0	0,000002034964158	0,000007602296527	0,0000001637839532	0,6117362468	0	0	0	0	0	0	0	1	0
2905	GRIN2C	0.265479	15325	-	6302	-	0.949971	0.960277	0	0	0	0	0	0	0	0	0	0	0	0,000000451676	0,0000001896174358	0,9357512156	0,02370949663	0,9073536863	0	0	0	0	0	0	0	0	0	0,0000002772463893	0,000001454679073	0	0,5836382219	0	0	0	0	0	0	0	0	0
339468	LINC02796	0.265447	17896	-	-	-	-	-	0	0	0	0	0	0	0	0	0
932	MS4A3	0.26542	22065	-	11703	-	0.272898	0.905572	0	0	0	0	0	0	0	0	0	0	0	0,000000000104146	0,000001014019939	0,8072684581	0,02052088252	0,9540892066	0	0	0	0	0	0	0	0	0	0,000001957194469	0,00001298278184	0,00000206247838	0,9734513283	0	0	0	0	0	0	0	0	0
85016	CFAP300	0.265414	14742	3684	14035	-	-	-	0	0	0	0	0	0	0	0	0	0	0	0,0000012243	0,000001246213626	0,7158128667	0,01823846904	0,9631220574	0	0	0	2	1	1	1	3	2	0,000001835236488	0	0	0,0000000005930534563	0	0	0	0	0	0	0	1	0
256223	CDRT15L2	0.265408	15345	-	-	-	0.42903	0.925163	0	0	0	0	0	0	0	0	0
58985	IL22RA1	0.265379	25458	2048	-	-	0.767884	0.947041	0	0	0	0	0	0	0	0	0	0	0	0,000000917024	0,000002185966941	0,5979364883	0,01528094689	0,9684871882	0	0	0	0	0	0	0	0	0	0,000004171974615	0,000008901728291	0,0000002047132424	0,9891125525	0	0	0	0	0	0	0	0	0
84627	ZNF469	0.265353	12998	-	10393	Negative	0.996181	0.93965	0	0	0	0	0	0	0	0	0	0	0	0,000000133173	0,0000002321716916	0,9447511041	0,02393207302	0,8969994624	0	0	0	0	0	0	0	0	0	0,0000004508691901	0	0	0,0009549975984	0	0	0	0	0	0	0	2	3
60495	HPSE2	0.265306	20989	6752	-	-	0.265113	0.948955	0	0	0	0	0	0	0	0	0	0	0	0,00000149506	0,0000004511439038	0,8333064687	0,02116876117	0,94991959	0	0	0	0	0	0	0	0	0	0,0000007378939372	0,00000001094205424	0	0,0001455473849	0	0	0	0	0	0	0	0	0
54510	PCDH18	0.265305	3010	-	9150	-	0.492751	0.936088	0	0	0	0	0	0	0	0	0	0	0	0,00000619949	0,000001872620465	0,4706262359	0,01206664817	0,971342544	0	0	0	2	0	0	6	2	6	0,000003373463479	0,0000007589447384	0	0	0	0	0	0	0	0	0	6	3
6625	SNRNP70	0.265248	1913	6359	1462	-	0.041513	0.743474	0	1	0	0	0	0	0	0	0	0	0	0,00000181795	0,000001493081969	0,656497882	0,01675247809	0,9663600093	0	0	0	0	0	0	0	0	0	0,000002798427033	0,000007484686194	0	0,02196699628	0	0	0	0	0	0	0	1	1
25894	PLEKHG4	0.265245	15315	-	8478	-	0.032707	0.87738	0	0	0	0	0	0	0	0	0	0	0	0,000000000104146	0,000000928080007	0,8220323277	0,02088834286	0,9519945191	0	0	0	1	2	0	1	1	3	0,000001473479529	0	0	0,00001652850253	0	0	0	0	0	0	0	2	0
100128553	CTAGE4	0.265228	19705	-	-	-	0.551194	0.938062	0	0	0	0	0	0	0	0	0
6232	RPS27	0.265217	24503	-	10685	-	0.372583	0.932345	0	0	0	0	0	1	0	0	0	0	0	0,00000307658	0,0000009314375657	0,6870014258	0,01751723071	0,9648868121	0	0	0	0	0	0	0	0	0	0,00000179882685	0,000005865240249	0,000004710031865	0,9905086251	0	0	0	0	0	0	0	0	0
2995	GYPC	0.265204	25219	5371	12928	-	0.416451	0.933779	0	0	0	0	0	0	0	0	0	0	0	0,00000231421	0,0000004299614407	0,7981757391	0,02029443509	0,9554454751	0	0	0	0	0	0	0	0	0	0,0000007380763603	0	0	0,0003745564169	0	0	0	0	0	0	0	1	2
79706	PRKRIP1	0.2652	12578	-	9344	-	0.233589	0.930218	0	0	0	0	0	0	0	0	0	1	0	0,00000140024	0,0000008879618432	2270519704	0,3707769714	0,316317297	0	0	0	0	2	0	0	0	2	0,000001656940931	0,000004117634775	0	0,7293194518	0	0	1	0	0,00019	1	0,0001899696049	0	1
1769	DNAH8	0.265191	15517	-	15328	-	-	-	0	0	0	0	0	0	0	0	0	0	0	0,000000318442	0,00000167417067	0,6895309472	0,01758059478	0,9647581152	0	0	0	0	0	0	0	0	0	0,000003205357754	0,0000006573812503	0	0,9896170283	0	0	0	0	0	0	0	0	0
28796	IGLV3-21	0.265164	6955	-	-	-	-	-	0	0	0	0	0	0	0	0	0	0	0	0,00000108687	0,0000004265649023	0,8577575389	0,02177637368	0,9448048743	0	0	0	0	0	0	0	0	0	0,0000008269835961	0,00000008500729976	0	0,001012258055	0	0	0	0	0	0	0	0	0
3004	GZMM	0.265162	23732	-	12100	-	0.035253	0.662481	0	0	0	0	0	0	0	0	0	0	0	0,000000932667	0,0000007919304989	0,8012489077	0,02037098179	0,9549893259	0	0	0	0	1	0	0	0	1	0,000001353875826	0,000001927635076	0	0,0002232458437	0	0	0	0	0	0	0	0	0
54546	RNF186	0.265139	22825	-	11209	-	0.561536	0.940596	0	0	0	0	0	0	0	0	0	0	1	0,00000652977	0,000003149696754	3694503373	0,4894896352	0,2606783569	0	0	0	0	0	0	0	0	0	0,000006072954024	0,00001325952829	0,000001533039811	0,9999898907	1	0	0	0	0,00019	1	0,0001899696049	1	0
6147	RPL23A	0.265133	23989	-	9110	-	0.0917	0.805883	0	1	0	0	0	1	0	0	0	0	0	0,00000420703	0,0000009826375071	0,6366461346	0,01625413621	0,9672054916	0	0	0	0	0	0	0	0	0	0,000001724038252	0,000003032006861	0,000002594217268	0,9631531205	0	0	0	0	0	0	0	0	0
8323	FZD6	0.265128	16422	-	12306	-	0.247057	0.920218	0	0	0	1	0	0	0	0	0	0	0	0,000000000104146	0,000001259475848	0,7665615262	0,01950629099	0,9591208798	0	0	0	1	0	1	4	2	4	0,000002460523501	0	0	0	0	0	0	0	0	0	0	10	7
338324	S100A7A	0.26511	12963	-	-	-	0.249096	0.895817	0	0	0	0	0	0	0	0	0
2034	EPAS1	0.265108	23089	5153	4131	-	0.233364	0.886955	0	0	0	0	0	0	0	0	0	0	0	0,00000349989	0,0000004305750273	0,7451270434	0,0189712064	0,9610396153	0	0	0	0	0	0	0	0	0	0,0000007945587007	0	0	0,1095814734	0	0	0	0	0	0	0	0	0
2346	FOLH1	0.265098	2866	-	11367	-	0.530019	0.948938	0	0	0	0	0	0	0	0	0	0	0	0,000000000104146	0,000001604284943	0,7128596033	0,01816458855	0,9633449037	0	0	0	0	0	1	4	1	4	0,000003010783746	0	0	0	0	0	0	0	0	0	0	5	1
90827	ZNF479	0.265091	14086	-	-	-	0.400842	0.925975	0	0	0	0	0	0	0	0	0	0	0	0,00000863234	0,000003419667443	0,2958762288	0,007620278165	0,9733400915	0	0	0	1	4	0	2	1	6	0,000006627813053	0,000001640380687	0	0	0	0	0	0	0	0	0	0	1
283796	GOLGA8IP	0.265087	17071	-	-	-	0.694729	0.942671	0	0	0	0	0	0	0	0	0
92340	PRR29	0.26508	18277	-	-	-	0.526085	0.921962	0	0	0	0	0	0	0	0	0	0	0	0,000000000104146	0,0000000918203817	0,9807722427	0,02482189738	0,7663343079	0	0	0	0	0	0	0	0	0	0,0000001773541361	0	0	0,02036082203	0	0	0	0	0	0	0	2	3
9457	FHL5	0.265067	16284	6636	12466	-	0.172436	0.882433	0	0	0	0	0	0	0	0	0	0	0	0,00000181115	0,0000007336388377	0,770786874	0,01961170255	0,9587027011	0	0	0	0	0	0	0	0	0	0,0000014146147	0	0	0,466081201	0	0	0	0	0	0	0	1	1
124221	PRSS30P	0.265015	20664	-	-	-	-	-	0	0	0	0	0	0	0	0	0	0	0	0,00000261449	0,0000006105339832	0,7550629235	0,0192193156	0,9601660375	0	0	0	2	3	0	0	2	3	0,000001184171252	0	0	0,0000001499709201	0	0	0	0	0	0	0	0	1
390155	OR5T1	0.264993	7303	-	-	-	0.40167	0.940776	0	0	0	0	0	0	0	0	0
85389	SNORD14C	0.264992	8886	-	-	-	-	-	0	0	0	0	0	0	0	0	0	0	0	0,000000000104146	0,000000604716924	0,8800752969	0,02233031496	0,9389209717	0	0	0	0	0	0	0	0	0	0,000001172564849	0,000002499082345	0	0,3216280918	0	0	0	0	0	0	0	0	0
344320	KRT8P10	0.264985	5365	-	-	-	-	-	0	0	0	0	0	0	0	0	0
57644	MYH7B	0.264953	20593	-	9808	-	0.992816	0.962375	0	0	0	0	0	0	0	0	0	0	0	0,00000322483	0,0000009000318484	0,6856605931	0,01748363976	0,9649686521	0	0	0	0	1	0	0	0	1	0,000001737166025	0	0	0,1307314845	0	0	0	0	0	0	0	0	2
1286	COL4A4	0.264949	11092	-	15190	Negative	0.954465	0.962244	0	0	0	0	0	0	0	0	0	0	0	0,000000000104146	0,0000003276638196	0,9330963806	0,02364382047	0,9101218564	0	0	0	0	0	0	1	0	1	0,0000004602355186	0	0	0,0001941752767	0	0	0	0	0	0	0	0	1
170543	RNF11P2	0.264943	21663	-	-	-	-	-	0	0	0	0	0	0	0	0	0
50700	RDH8	0.264941	24010	6552	-	-	0.020341	0.626595	0	0	0	0	0	0	0	0	0	0	0	0,00000155351	0,0000008621879867	0,7614721305	0,01937929355	0,9596199182	0	0	0	1	0	0	0	1	0	0,000001307919394	0	0	0,001654858455	0	0	0	0	0	0	0	0	1
3732	CD82	0.26493	24394	4183	11518	-	0.092445	0.848417	0	0	0	0	0	0	0	0	0	0	0	0,000000000104146	0,000001457493192	0,7352399632	0,01872419114	0,9618154645	0	1	0	1	1	1	2	2	3	0,00000271792614	0,00001510080667	0,0000001387511387	0,002580507344	0	0	0	1	0	0	0	1	1
53836	GPR87	0.264923	24800	-	9236	-	0.904881	0.958598	0	0	0	0	0	0	0	0	0	0	0	0,0000059384	0,000002703456869	0,4011877485	0,01030462218	0,9722729797	0	0	0	1	0	0	0	1	0	0,000005005327876	0,00001074108792	0,000002573590538	0,0003508823213	0	0	1	0	0,00019	1	0,0001899696049	0	0
127066	OR14C36	0.264917	9465	-	-	-	0.083338	0.823601	0	0	0	0	0	0	0	0	0	0	0	0,000000000104146	0,0000005584789385	0,8887073388	0,02254439965	0,9362383184	0	0	0	0	0	0	0	0	0	0,0000006396234311	0,0000002962773505	0	0,4221007275	0	0	0	0	0	0	0	1	1
1287	COL4A5	0.264917	9628	6748	4881	Negative	0.925964	0.961549	0	0	0	0	0	0	0	0	0	0	0	0,000000000104146	0,000001051141604	0,8009744811	0,02036414683	0,9550356487	0	0	0	0	0	0	0	0	0	0,000002030910213	0,000002575206635	0,000007468285984	0,9936572297	0	0	0	0	0	0	0	0	0
100131137	BSPH1	0.264917	9397	-	-	-	0.260455	0.891035	0	0	0	0	0	0	0	0	0
90050	FAM181A	0.26491	17102	6820	15156	-	0.786611	0.951982	0	0	0	0	0	0	0	0	0	0	0	0,000000681598	0,0000003353545634	0,8953096698	0,02270808187	0,9338382693	0	0	0	0	0	0	1	0	1	0,0000006495680387	0	0	0,00002784909915	0	0	0	0	0	0	0	0	1
283685	GOLGA6L2	0.264886	16195	-	-	-	0.053406	0.749721	0	0	0	0	0	0	0	0	0
6555	SLC10A2	0.26488	23086	7497	13868	-	0.133241	0.936782	0	0	0	0	0	0	0	0	0	0	0	0,00000642319	0,000001634084866	0,4885436781	0,01252029168	0,9710252048	0	1	0	1	0	0	0	1	0	0,000003034706951	0,00001672406308	0,00000324362816	0,2726672485	0	0	0	1	0	0	0	1	1
9028	RHBDL1	0.264857	12694	7633	5351	-	0.164195	0.836984	0	0	0	0	0	0	0	0	0	0	0	0,00000184028	0,0000005221296614	0,8046147866	0,02045480561	0,9545245302	0	0	0	1	1	0	1	1	2	0,0000007333707183	0	0	0,00004127272025	1	0	0	0	0,00019	1	0,0001899696049	0	0
64184	EDDM3B	0.264839	19832	-	-	-	0.146934	0.862038	0	0	0	0	0	0	0	0	0	0	0	0,000000816753	0,0000003651370105	0,882722721	0,02239598413	0,9381921423	0	0	0	0	0	1	0	1	0	0,0000007078297577	0,000002483295617	0	0,4262202054	0	0	0	0	0	0	0	1	1
79838	TMC5	0.264835	23625	-	12461	-	0.894884	0.95889	0	0	0	0	0	0	0	0	0	0	0	0,00000200538	0,000001312606226	0,6745587969	0,01720542597	0,9655569184	0	0	0	0	1	0	0	0	1	0,000002544248873	0	0	0,0003110070491	0	0	0	0	0	0	0	0	0
10572	SIVA1	0.264794	24241	-	10802	-	0.571852	0.939331	0	0	0	0	0	0	0	0	0	0	0	0,00000631317	0,000002907477997	0,3761855371	0,009668642315	0,972570201	0	0	0	0	0	0	0	0	0	0,000005450449612	0,000002036932858	0	0,006025139884	0	0	0	0	0	0	0	0	1
10826	FAXDC2	0.264771	19435	5351	-	-	0.067563	0.869879	0	0	0	0	0	0	0	0	0	0	0	0,000000000104146	0,0000004594455215	0,9074850323	0,02300978463	0,9282094922	0	0	0	1	0	0	0	1	0	0,0000004636113936	0	0	0,001349794641	0	0	0	0	0	0	0	0	0
79725	THAP9	0.264764	14669	7566	-	-	0.730213	0.956981	0	0	0	0	0	0	0	0	0	0	0	0,00000101036	0,0000001980569364	0,9041916605	0,02292819399	0,9298242358	0	0	0	0	0	0	0	0	0	0,0000003846479521	0	0	0,005902742364	0	0	0	0	0	0	0	4	1
81328	OR4A15	0.264755	3533	7523	-	-	0.087351	0.882208	0	0	0	0	0	0	0	0	0	0	0	0,00000252853	0,00000117598884	0,6735165086	0,01717929787	0,9656000345	0	0	0	0	0	0	0	0	0	0,000002273857133	0,0000108729687	0,0000004902549078	0,894523108	0	0	0	0	0	0	0	1	0
6637	SNRPG	0.26475	25814	-	7396	-	0.374389	0.930483	0	0	0	0	0	0	0	0	0	0	0	0,00000116189	0,000001608171558	0,6656767645	0,01698272653	0,9659610034	0	0	0	0	0	0	0	0	0	0,000002799944323	0,000008744810598	0,000002834641914	0,8296535481	0	0	0	0	0	0	0	0	0
282616	IFNL2	0.264713	19275	-	-	-	0.531254	0.942272	0	0	0	0	0	0	0	0	0
388550	CEACAM22P	0.264712	6972	-	-	-	-	-	0	0	0	0	0	0	0	0	0
221421	RSPH9	0.264706	14756	1885	10898	Negative	0.191228	0.881825	0	0	0	0	0	0	0	0	0
114902	C1QTNF5	0.264675	11488	-	-	-	0.078521	0.830895	0	0	0	0	0	0	0	0	0	0	0	0,00000035251	0,00000126608405	0,7499279655	0,01909110606	0,9606222936	0	0	0	0	0	0	0	0	0	0,000002274354661	0	0	0,000003584770219	0	0	0	0	0	0	0	2	3
283131	NEAT1	0.264658	21844	-	11048	-	-	-	0	1	0	0	0	0	0	0	0
78998	RHPN1-AS1	0.264654	16234	-	-	-	-	-	0	0	0	0	0	0	0	0	0	0	0	0,00000111941	0,0000002838874945	0,8823284125	0,0223862039	0,9383283627	0	0	0	0	0	0	2	0	2	0,0000005499239146	0	0	0,000001657185672	0	0	0	0	0	0	0	2	2
92579	G6PC3	0.264638	19143	2720	14379	Negative	0.194549	0.884281	0	0	0	0	0	0	0	0	0	0	0	0,00000159414	0,0000003905833318	0,8391877197	0,02131498001	0,9488454996	0	0	0	0	0	0	0	0	0	0,0000007557802073	0,000005773484616	0,00000105909616	0,02010927311	0	0	0	0	0	0	0	0	1
126370	OR1I1	0.264634	13989	-	-	-	0.619373	0.933138	0	0	0	0	0	0	0	0	0	0	0	0,000000000104146	0,0000005984779094	0,8812350712	0,02235908417	0,9385981153	0	0	0	0	0	0	2	0	2	0,0000006688471015	0	0	0,01552468293	0	0	0	0	0	0	0	3	6
57194	ATP10A	0.264633	14999	-	3741	E2	0.930091	0.956637	0	0	0	0	0	0	0	0	0	0	0	0	0	0	0	0	0	1	2	0	1	0	0	0	1	0,000005101376073	0,00002181059236	0,000007971710691	0,9972869137	0	0	0	3	0	0	0	0	0
729602	NPIPB1P	0.264624	10930	-	-	-	-	-	0	0	0	0	0	0	0	0	0
100128731	OST4	0.264622	17981	-	15861	-	0.349636	0.90641	0	0	0	0	0	0	0	0	0
2543	GAGE1	0.264622	19848	-	-	-	0.446296	0.919782	0	0	0	0	0	0	0	0	0	0	0	0,000000000104146	0,0000006271420515	0,8759194149	0,02222721081	0,9400741682	0	0	0	1	0	0	0	1	0	0,000001211320711	0	0	0,000214167029	0	0	0	0	0	0	0	2	3
1829	DSG2	0.264618	22566	8088	7121	Negative	0.206123	0.883955	0	0	0	0	0	0	0	0	0	0	0	0,000000000104146	0,000001265361633	0,7656113413	0,01948258319	0,9592110615	0	0	0	4	0	0	0	4	0	0,00000239802355	0	0	0,0000004314446895	0	0	0	0	0	0	0	4	3
27283	TINAG	0.264618	14248	1402	13210	-	0.957898	0.961029	0	0	0	0	0	0	0	0	0	0	0	0,00000105617	0,0000007602586263	0,8008461929	0,02036095162	0,9550498698	0	0	0	0	0	0	0	0	0	0,000001470407183	0,000002014712374	0	0,05183401088	0	0	0	0	0	0	0	0	1
139741	ACTRT1	0.264611	8408	-	12352	-	0.609515	0.936076	0	0	0	0	0	0	0	0	0
152024	LINC00691	0.26461	17146	-	-	-	-	-	0	0	0	0	0	0	0	0	0
100216001	MANCR	0.264586	6021	-	-	-	-	-	0	0	0	0	0	0	0	0	0
5054	SERPINE1	0.264576	25729	-	8283	E3-E4	0.448617	0.950679	0	0	0	0	0	0	0	0	0	0	0	0,0000133724	0,000004371217273	0,1852799059	0,004785506193	0,9739190129	0	0	0	1	0	0	0	1	0	0,000008442549074	0,00002581215343	0	0,9803885462	0	0	0	0	0	0	0	2	1
759	CA1	0.264543	14200	2055	13230	-	0.905808	0.958702	0	0	0	0	0	1	0	0	0	0	0	0,00000148123	0,000002411253057	0,5518778914	0,01412048802	0,969742125	1	0	0	0	0	0	3	0	3	0,000004204575296	0,000004937077239	0	0,09423824503	0	0	0	1	0	0	0	1	3
2712	GK2	0.264534	21655	-	11244	-	0.847729	0.956048	0	0	0	0	0	0	0	0	0	0	0	0,00000465051	0,000001231111855	0,5889000647	0,01505348721	0,9687631868	0	1	0	0	0	0	0	0	0	0,000002272943755	0,000005792655965	0	0,9448136156	0	0	0	1	0	0	0	0	0
283435	LINC02825	0.264531	17959	-	-	-	-	-	0	0	0	0	0	0	0	0	0
158724	FAM47A	0.264513	17776	-	4014	-	0.793611	0.94403	0	0	0	0	0	0	0	0	0
28597	TRBV7-1	0.264513	5889	-	-	-	-	-	0	0	0	0	0	0	0	0	0	0	0	0,00000290592	0,0000007662223173	0,7184288927	0,01830390372	0,9629697979	0	0	0	0	0	0	0	0	0	0,00000139346526	0,000004913877556	0,000005187169394	0,9756411105	0	0	0	0	0	0	0	0	1
9122	SLC16A4	0.264491	23698	-	7473	-	0.958353	0.960535	0	0	0	0	0	0	0	0	0	0	0	0,00000378467	0,0000008605286885	0,6693806284	0,01707560587	0,9657928656	0	0	0	0	0	0	0	0	0	0,000001650292961	0,000005773399553	0	0,6013420046	0	0	0	0	0	0	0	0	0
219402	MTIF3	0.264487	16215	-	13616	-	0.509076	0.935695	0	0	0	0	0	0	0	0	0
401687	OR5J1P	0.264487	5864	-	-	-	-	-	0	0	0	0	0	0	0	0	0
79841	AGBL2	0.264451	20688	3716	-	-	0.612226	0.957957	0	0	0	0	0	0	0	0	0	0	0	0,00000512181	0,00000162846598	0,5271096992	0,01349531508	0,9702927737	1	0	0	0	0	0	0	0	0	0,000003145248235	0,00001627389435	0,00001141732274	0,9931735442	0	0	0	1	0	0	0	0	0
1318	SLC31A2	0.264448	25569	-	9161	-	0.259053	0.902393	0	0	0	0	0	0	0	0	0	0	0	0	0	0	0	0	0	0	0	0	0	0	0	0	0	0,000002380360571	0	0	0,00004087930616	1	0	0	0	0,00019	1	0,0001899696049	2	2
219348	PLAC9	0.264441	12062	-	-	-	0.082708	0.800647	0	0	0	0	0	0	0	0	0
497190	CLEC18B	0.264441	3584	-	-	-	0.553966	0.941901	0	0	0	0	0	0	0	0	0
1305	COL13A1	0.264439	19461	-	8171	-	0.883116	0.959742	0	0	0	0	0	0	0	0	0	0	0	0,00000000459177	0,0000003640529412	0,9257096958	0,02346103979	0,9169794826	0	0	0	0	0	0	0	0	0	0,0000007041213431	0	0	0,000007300468841	0	0	0	0	0	0	0	0	1
6142	RPL18A	0.264427	17676	-	5639	-	0.542641	0.936367	0	0	0	0	0	1	0	0	0	0	0	0,00000638076	0,000001017102184	0,5577214257	0,01426786892	0,9696041514	0	0	0	0	0	0	0	0	0	0,000001968189617	0,0000102281345	0,0000009463916153	0,990904305	0	1	0	0	0,00019	1	0,0001899696049	0	0
3224	HOXC8	0.264425	17093	6860	11278	-	0.352843	0.917354	0	0	0	0	0	0	0	0	0	0	0	0,00000000461299	0,000000598971568	0,8809115532	0,02235105919	0,9387031318	0	0	0	0	0	0	0	0	0	0,000001160761698	0,000001009606089	0,0000006984471836	0,004278232317	0	0	0	0	0	0	0	0	1
348645	C22ORF34	0.26442	19975	-	-	-	-	-	0	0	0	0	0	0	0	0	0
79694	MANEA	0.264416	20875	1569	14921	-	0.199538	0.937543	0	1	0	0	0	0	0	0	0	0	0	0,00000101823	0,0000004025017779	0,8655766355	0,02197052017	0,9427676522	0	0	0	0	0	0	0	0	0	0,0000007793818434	0	0	0,02151651796	0	0	0	0	0	0	0	0	0
391819	KRT18P42	0.264388	5388	-	-	-	-	-	0	0	0	0	0	0	0	0	0
10609	P3H4	0.26437	22332	-	14253	-	0.461872	0.938295	0	0	0	0	0	0	0	0	0	0	0	0,000000993268	0,0000006863507944	0,8164159454	0,0207485883	0,9528551714	0	0	0	0	0	0	0	0	0	0,000001037959016	0,000003112404149	0,000000003986972793	0,00003048806629	0	0	0	0	0	0	0	0	0
84985	FAM83A	0.264364	16044	2775	-	-	0.241302	0.889682	0	0	0	0	0	0	0	0	0	0	0	0,00000169535	0,0000009297400566	0,7445399166	0,0189565413	0,9610748336	0	0	0	2	0	0	1	2	1	0,000001710059869	0	0	0	0	0	0	0	0	0	0	4	1
646766	RPL35P2	0.264363	6736	-	-	-	-	-	0	0	0	0	0	0	0	0	0
729627	PRR23A	0.264342	4442	-	-	-	0.541135	0.935158	0	0	0	0	0	0	0	0	0
3198	HOXA1	0.264328	18905	-	13593	-	0.693258	0.939602	0	0	0	0	0	0	0	0	0	0	0	0,00000576122	0,000001052354281	0,5736433346	0,01466921495	0,9692123548	0	0	0	0	0	0	0	0	0	0,000001856243725	0	0	0,3629985412	0	0	0	0	0	0	0	2	0
8751	ADAM15	0.264293	22903	-	15470	-	0.967609	0.961785	0	0	0	0	0	0	0	0	0	0	0	0,00000333972	0,000001692133941	0,5764174777	0,01473910978	0,9691351089	0	0	0	0	0	0	0	0	0	0,000002987880426	0,000004647790229	0,000007194627352	0,9995853986	0	2	0	0	0,00038	2	0,0003799392097	0	0
642394	ADARB2-AS1	0.264284	17076	-	-	-	-	-	0	0	0	0	0	0	0	0	0
6281	S100A10	0.264281	25383	-	15200	-	0.378245	0.924734	0	0	0	0	0	0	0	0	0	0	0	0,00000972897	0,000004235170345	0,2343245274	0,0060445993	0,9737160759	0	0	0	1	0	1	1	2	1	0,000008255001925	0,00000846400819	0,000007225123938	0,9962240294	0	0	1	0	0,00019	1	0,0001899696049	1	0
91543	RSAD2	0.264276	23705	7398	13592	-	0.609944	0.944663	0	0	0	0	0	0	0	0	0	0	0	0,000000000104146	0,000001447771088	0,7367470958	0,01876185284	0,961720192	0	0	0	0	0	0	0	0	0	0,000002714722847	0	0	0,2766678251	0	0	0	0	0	0	0	0	0
150197	LINC00896	0.264236	13054	-	-	-	-	-	0	0	0	0	0	0	0	0	0
125	ADH1B	0.26422	23921	-	-	-	0.098	0.856545	0	0	0	0	0	0	0	0	0	0	0	0,00000182901	0,0000005571488247	0,7992108588	0,02032021926	0,955289332	0	0	0	0	0	0	0	0	0	0,0000009854424095	0,000004748132696	0	0,5766300859	0	0	0	0	0	0	0	0	0
10321	CRISP3	0.264194	19823	-	12703	-	0.879582	0.958621	0	0	0	0	0	0	0	0	0	0	0	0,00000434912	0,000002831791638	0,4279376331	0,01098415365	0,9719505639	0	0	0	0	1	0	0	0	1	0,000005068873501	0,000007530777671	0	0,8792746828	0	0	0	0	0	0	0	0	2
2856	GPR33	0.264179	6993	-	11055	-	-	-	0	0	0	0	0	0	0	0	0	0	0	0,00000558021	0,00000273355037	0,406953452	0,01045116817	0,9721978032	0	0	0	0	0	0	0	0	0	0,000005272087504	0,000001173975068	0,000002417709404	0,9999582257	0	0	0	0	0	0	0	2	0
154092	LINC01010	0.264158	19709	-	-	-	-	-	0	0	0	0	0	0	0	0	0
121129	OR2AP1	0.26411	4408	-	-	-	0.375545	0.921985	0	0	0	0	0	0	0	0	0	0	0	0,0000010625	0,0000004271694962	0,8588646145	0,02180386682	0,9444985964	0	0	0	2	0	1	0	3	0	0,0000008234728782	0,00000005432746633	0	0,000009180167408	0	0	0	0	0	0	0	0	1
84759	PCGF1	0.264095	15908	7154	2812	-	0.565239	0.94466	0	0	0	0	0	0	0	0	1	0	0	0,00000375553	0,000001802024518	0,5498631087	0,01406966257	0,9697907411	0	0	0	0	0	0	2	0	2	0,000003264059034	0,000006863482343	0	0,0004416957561	0	0	0	0	0	0	0	2	5
4605	MYBL2	0.264088	25394	1808	3208	-	0.809919	0.951627	0	0	0	0	0	0	0	0	0	0	0	0,00000114972	0,0000005151557165	0,8387896928	0,0213050857	0,9489158254	0	0	0	1	0	0	2	1	2	0,0000009104539833	0,0000002940977867	0	0,0001902748295	0	0	0	0	0	0	0	1	2
121268	RHEBL1	0.264056	13740	-	9434	-	0.158489	0.877774	0	0	0	0	0	0	0	0	0	0	0	0,00000320215	0,0000007207942714	0,7130194164	0,01816858681	0,9633322374	0	0	0	0	0	0	0	0	0	0,000001391929357	0,00001114649012	0,000003952602967	0,9103861723	0	0	0	0	0	0	0	0	0
51760	SYT17	0.264036	2555	1129	8093	E3-E4	0.568756	0.93377	0	0	0	0	0	0	0	0	0	0	0	0,00000171374	0,00000147082204	0,6635860124	0,01693029037	0,9660669876	0	0	0	0	1	0	0	0	1	0,000002256469702	0,000004647328196	0	0,9242603716	0	0	0	0	0	0	0	0	0
158376	SPAAR	0.264035	15849	-	-	-	-	-	0	0	0	0	0	0	0	0	0
100233209	PCED1B-AS1	0.264032	13274	-	-	-	-	-	0	0	0	0	0	0	0	0	0
2981	GUCA2B	0.263964	23929	-	5306	-	0.089045	0.79399	0	0	0	0	0	0	0	0	0	0	0	0,000000819335	0,000001398705835	0,7097035726	0,01808562323	0,9635350154	0	0	0	0	0	1	1	1	1	0,000002623607928	0	0	0,9867565756	0	0	0	0	0	0	0	0	0
6915	TBXA2R	0.263962	24352	-	5374	-	0.582504	0.916997	0	0	0	0	0	0	0	0	0	0	0	0,000000000104146	0,00000009396379078	0,9803280352	0,02481093407	0,7891453981	0	0	0	0	0	0	0	0	0	0,0000001828750921	0,000003803440642	0,00000006574646992	0,00262999658	0	0	1	0	0,00019	1	0,0001899696049	0	0
84316	NAA38	0.263953	20762	8534	14321	-	0.138512	0.868806	0	1	0	0	0	0	0	0	0	0	0	0,000006062	0,000005518760505	0,2210299301	0,005703609949	0,9737895661	1	0	0	3	3	0	6	3	9	0,00001071335016	0	0	0	0	0	0	1	0	0	0	5	5
514	ATP5F1E	0.263951	25453	-	15806	-	-	-	0	0	0	0	0	0	0	0	0	0	0	0,00000338521	0,000001198978651	0,6378327483	0,01628393817	0,9671548452	0	0	0	2	1	0	0	2	1	0,000002270305078	0,000003879360092	0,000004281105935	0,000105944351	0	0	0	0	0	0	0	1	2
84173	ELMOD3	0.263925	14766	-	13034	-	0.229385	0.94249	0	1	0	0	0	0	0	0	0	0	0	0,000000000104146	0,00000167379824	0,7025031535	0,01790541792	0,9639950727	0	0	0	0	0	0	0	0	0	0,000003242669706	0,0000002473826947	0	0,9616588822	0	0	0	0	0	0	0	0	0
6023	RMRP	0.263923	2914	-	-	-	-	-	0	0	0	0	0	0	0	0	0	0	0	0,00000659616	0,000003690651783	0,3140814549	0,008085361874	0,9732003601	0	0	0	1	1	1	2	2	3	0,000007142570208	0,00001341221951	0,000004354703027	0	0	0	0	0	0	0	0	2	7
9424	KCNK6	0.263893	21547	8307	4894	-	0.095373	0.856727	0	0	0	0	0	0	0	0	0	0	0	0,0000032527	0,000001561802854	0,5954423414	0,01521817615	0,9685610934	0	0	0	0	0	0	0	0	0	0,0000024670649	0,00000802805048	0,000004411061172	0,9986168849	0	0	0	0	0	0	0	0	0
5729	PTGDR	0.263891	18685	-	7950	-	0.059137	0.856435	0	0	0	0	0	0	0	0	0	0	0	0,000000331332	0,0000002696689841	0,9265318816	0,02348138784	0,9160768613	0	0	0	0	0	0	0	0	0	0,00000052102526	0	0	0,0003479404154	0	0	0	0	0	0	0	0	2
729440	CCDC61	0.263887	14355	-	7862	-	0.757885	0.950421	0	0	0	0	0	0	0	0	0
113452	TMEM54	0.263866	16723	1549	14110	-	0.298538	0.94333	0	0	0	0	0	0	0	0	0	0	0	0,0000025761	0,000001196472564	0,668768933	0,017060268	0,9658234832	0	0	0	0	0	0	0	0	0	0,000002309933018	0,000009747439995	0,0000007159672959	0,8526451213	0	0	0	0	0	0	0	0	0
159296	NKX2-3	0.26385	16836	-	2748	-	0.623783	0.938632	0	0	0	0	0	0	0	0	0
126541	OR10H4	0.263807	9081	-	-	-	0.065706	0.819195	0	0	0	0	0	0	0	0	0	0	0	0,000000000104146	0,0000005480338173	0,8906691442	0,02259304163	0,9354301744	0	0	0	0	0	0	0	0	0	0,000001050975282	0,0000002011408908	0	0,2209341186	0	0	0	0	0	0	0	0	0
1057	CELP	0.263804	18703	-	-	-	-	-	0	0	0	0	0	0	0	0	0	0	0	0,00000202519	0,0000004348889675	0,8108251351	0,02060943044	0,9536280301	0	0	0	0	1	0	0	0	1	0,0000006186342834	0	0	0,06852696344	0	0	0	0	0	0	0	3	0
5241	PGR	0.263775	14745	-	2406	-	0.788729	0.951033	0	0	0	0	0	0	0	0	0	0	0	0,00000115937	0,0000005480766069	0,8325127844	0,02114902535	0,9500356401	1	0	0	0	0	0	0	0	0	0,000001059554785	0	0	0,002945118694	0	0	0	1	0	0	0	2	4
81892	SLIRP	0.26374	22804	-	15932	-	0.423299	0.929383	0	0	0	0	0	1	0	0	0	0	0	0	0	0	0	0	0	0	0	0	0	0	0	0	0	0,0000004726713814	0	0	0,00001775271723	0	0	0	0	0	0	0	0	0
4494	MT1F	0.26374	25263	-	-	-	0.237023	0.892093	0	0	0	0	0	0	0	0	0	0	0	0,00000496976	0,000001782437279	0,5147872859	0,01318399009	0,9705309459	0	0	0	0	1	0	0	0	1	0,000003167020292	0,0000001585840217	0	0,02356357307	0	0	0	0	0	0	0	2	3
51258	MRPL51	0.263738	21467	8633	8504	-	0.266262	0.898971	0	0	0	0	0	0	0	0	0	0	0	0,00000284917	0,00000163448095	0,6002557037	0,01533930792	0,9684093204	0	1	0	0	0	0	0	0	0	0,000003161527069	0,000012295377	0	0,9595181807	0	0	0	1	0	0	0	0	1
219623	TMEM26	0.263735	18496	1417	9505	-	0.298427	0.932881	0	0	0	0	0	0	0	0	0
3195	TLX1	0.263724	23041	797	3961	-	0.60048	0.940568	0	0	0	0	0	0	0	0	0	2	0	0,00000701122	0,000001972142444	3933856823	0,9107893833	0,01447511154	1	0	0	0	0	0	0	0	0	0,000003772822165	0,00001805710385	0,00001443777744	0,9993560986	0	16	3	1	0,003609	19	0,003609422492	1	0
100128060	RPS7P10	0.263712	8191	-	-	-	-	-	0	0	0	0	0	0	0	0	0
653	BMP5	0.263663	20101	1827	11309	-	0.308842	0.938986	0	0	0	0	0	0	0	0	0	0	0	0,00000328988	0,0000009267291561	0,6792499497	0,01732300665	0,9653069358	0	0	0	0	0	0	0	0	0	0,000001791995814	0	0	0,000000009912959575	0	0	0	0	0	0	0	0	4
3003	GZMK	0.263646	23945	-	10139	-	0.294084	0.911626	0	0	0	0	0	0	0	0	0	0	0	0,000000678333	0,0000004667283151	0,8709765207	0,02210455318	0,9414723647	0	0	0	0	0	0	0	0	0	0,0000009018832181	0,000002208197889	0	0,299096926	0	0	0	0	0	0	0	0	0
28513	CDH19	0.263643	14239	-	-	-	0.051003	0.841518	0	0	0	0	0	0	0	0	0	0	0	0,00000221182	0,0000009205841999	0,7239511493	0,01844200334	0,9626112029	0	0	0	2	0	0	1	2	1	0,000001778560295	0	0	0,00003316313383	0	0	0	0	0	0	0	0	1
8686	KRT41P	0.26362	6578	-	-	-	-	-	0	0	0	0	0	0	0	0	0	0	0	0	0	0	0	0	0	0	0	4	0	0	1	4	1	0,000005894607035	0,00002176656411	0	0,9466748068	0	0	0	0	0	0	0	2	2
64359	NXN	0.263618	11718	8616	6003	-	0.753669	0.943778	0	0	0	0	0	0	0	0	0	0	0	0,000000000104146	0,000000708242865	0,8610546871	0,02185825056	0,9438623583	0	0	0	0	0	0	0	0	0	0,000001371533094	0	0	0,00000003707637695	0	0	0	0	0	0	0	1	1
100141515	C17ORF99	0.263602	16488	6594	10674	-	-	-	0	0	0	0	0	0	0	0	0
400950	C2ORF91	0.263592	4569	-	-	-	-	-	0	0	0	0	0	0	0	0	0
390174	OR9G1	0.263591	7016	-	-	-	0.558366	0.929757	0	0	0	0	0	0	0	0	0
150142	ZNF295-AS1	0.263564	18084	-	-	-	-	-	0	0	0	0	0	0	0	0	0
347088	ADGRD2	0.263564	18300	-	-	-	0.907024	0.956118	0	0	0	0	0	0	0	0	0
83858	ATAD3B	0.26356	12660	-	-	-	0.316349	0.937733	0	0	0	0	0	0	0	0	0	0	0	0,00000131911	0,0000008250273843	0,7779904335	0,01979136059	0,9578957274	0	0	0	2	1	1	1	3	2	0,000001596831118	0,0000002873280019	0	0,0000005181598329	0	0	0	0	0	0	0	2	0
10319	LAMC3	0.263517	22853	192	9392	-	0.045173	0.91395	0	0	0	0	0	0	0	0	0	0	0	0,00000465017	0,000003283625927	0,3825401704	0,009830362227	0,9724888138	1	0	0	0	0	0	0	0	0	0,000006640632194	0,000008401435069	0	0,9999997724	0	0	0	1	0	0	0	0	0
7923	HSD17B8	0.263508	23490	-	6966	-	0.047866	0.759807	0	0	0	0	0	0	0	0	0	0	0	0,0000128592	0,000004106857106	0,201566281	0,005203970131	0,9738576522	0	1	0	1	1	0	0	1	1	0,000007944500785	0,00002434069251	0	0,9999990674	0	0	0	1	0	0	0	1	0
10537	UBD	0.263499	23366	-	10284	-	0.451688	0.92548	0	0	0	0	0	0	0	0	0	0	0	0,00000602826	0,00000269441592	0,3998805507	0,0102713913	0,9722910205	0	0	0	1	1	0	1	1	2	0,000005205582775	0,0000007326402161	0	0,0000005286150187	0	0	0	0	0	0	0	4	4
4586	MUC5AC	0.263486	25016	-	10670	-	-	-	0	0	0	0	0	0	0	0	0	0	0	0,00000361049	0,0000008670593392	0,6752203423	0,01722200887	0,9655241072	0	0	0	0	0	0	0	0	0	0,000001677719316	0,000005663639501	0	0,7881963668	0	0	0	0	0	0	0	0	1
3576	CXCL8	0.263482	24147	2649	-	-	0.500905	0.949854	0	0	0	0	0	0	0	0	0	0	0	0,00000103274	0,0000003607011119	0,872515232	0,02214273951	0,9410625695	0	0	0	0	0	0	0	0	0	0,0000006987608321	0	0	0,0007415115203	0	0	0	0	0	0	0	0	1
54863	TOR4A	0.263454	24219	-	5992	-	0.719988	0.945771	0	0	0	0	0	0	0	0	0	0	0	0,0000000691586	0,0000006322702849	0,8714551102	0,0221164307	0,9413311816	0	0	0	2	1	1	2	3	3	0,000001223802724	0	0	0,00000005493298719	0	0	0	0	0	0	0	1	3
2627	GATA6	0.263432	16353	3305	8713	-	0.582071	0.937011	0	0	0	0	0	0	0	0	0	0	0	0,00000386305	0,000001263214825	0,6121177361	0,01563769742	0,9680249172	0	0	0	0	0	0	0	0	0	0,000002354564979	0,000007117631676	0,000002166736975	0,9942456155	0	0	0	0	0	0	0	0	0
54961	SSH3	0.263418	21156	1293	9741	-	0.434845	0.950771	0	0	0	0	0	0	0	0	0	0	0	0,000000000104146	0,000001970965855	0,6599184515	0,01683829426	0,9662228365	0	0	0	1	0	0	1	1	1	0,000003615548434	0	0	0	0	0	0	0	0	0	0	4	1
221035	REEP3	0.263414	13939	-	9306	E3-E4	0.482685	0.941041	0	1	0	0	0	0	0	0	0
9546	APBA3	0.263396	11802	-	15419	-	0.280504	0.937586	0	0	0	0	0	0	0	0	0	0	0	0,00000199425	0,000001502031243	0,6485906682	0,01655404244	0,9667310176	0	0	0	0	0	0	0	0	0	0,000002367829343	0,000004778052398	0	0,9790702034	0	0	0	0	0	0	0	0	0
100130275	TFAP2A-AS1	0.263389	11355	-	-	-	-	-	0	0	0	0	0	0	0	0	0
64928	MRPL14	0.263362	21527	4450	15596	-	0.461761	0.929646	0	0	0	0	0	0	0	0	0	0	0	0,00000081501	0,0000002648746378	0,9017087234	0,02286667222	0,9308259923	0	0	0	1	0	0	1	1	1	0,0000005129944967	0	0	0,01188543567	0	0	0	0	0	0	0	1	1
983	CDK1	0.263346	18250	-	3812	-	0.506437	0.939953	0	0	0	0	0	0	0	0	1	0	0	0,0000037648	0,000001281300221	0,6132597839	0,0156664161	0,9679822275	0	0	0	0	0	0	0	0	0	0,000002131472947	0,000007396239675	0	0,9370261282	0	0	0	0	0	0	0	0	0
847	CAT	0.263322	25734	8013	14572	-	0.078826	0.797212	0	0	0	0	0	0	0	0	0	0	0	0,00000115831	0,0000003104104477	0,8754160069	0,02221472017	0,9402512256	0	0	0	0	0	0	0	0	0	0,0000006001498694	0	0	0,787227682	0	0	0	0	0	0	0	0	1
23624	CBLC	0.26327	23085	-	8808	-	0.739611	0.95089	0	0	0	0	0	0	0	0	0	0	0	0,00000634199	0,00001050607017	0,0773901232	0,002004458218	0,9742457325	0	0	0	5	2	2	7	7	9	0,00002038964515	0	0	0	0	0	0	0	0	0	0	7	7
60494	CCDC81	0.263233	22393	1430	9405	-	0.190074	0.951747	0	0	0	0	0	0	0	0	0	0	0	0,000000213245	0,000002034351669	0,6431355998	0,01641709795	0,9669447916	0	0	0	0	0	0	0	0	0	0,000003942446029	0	0	0,000001784925864	0	0	0	0	0	0	0	2	2
84300	UQCC2	0.263223	17954	8629	12629	-	0.423229	0.940638	0	0	0	0	0	0	0	0	0	0	0	0,000000000104146	0,0000007296602019	0,857171951	0,02176183056	0,9449901953	0	0	0	0	2	0	0	0	2	0,00000134640605	0	0	0,0000002344966244	0	0	0	0	0	0	0	3	2
146167	SLC38A8	0.263215	4457	-	-	-	0.022448	0.597846	0	0	0	0	0	0	0	0	0
2139	EYA2	0.26321	20455	-	8403	-	0.778467	0.952544	0	0	0	0	0	0	0	0	1	0	0	0,00000485747	0,0000009637924114	0,615654803	0,01572663737	0,9679062397	0	0	0	0	1	0	0	0	1	0,000001883006744	0,00001266256937	0,000003159250771	0,9234988785	0	0	0	0	0	0	0	1	0
169355	IDO2	0.263192	18889	-	12029	-	0.193203	0.883188	0	0	0	0	0	0	0	0	0
93233	CCDC114	0.263184	18049	-	13836	-	0.212694	0.905045	0	0	0	0	0	0	0	0	0	0	0	0,0000015919	0,0000005252886856	0,8157600853	0,02073226569	0,9529504768	0	0	0	6	6	0	2	6	8	0,000001017835927	0,000004783638742	0	0,03225252901	0	0	0	0	0	0	0	2	1
55616	ASAP3	0.263179	12686	-	14350	-	0.104414	0.866925	0	0	0	0	0	0	0	0	0	0	0	0,000000656616	0,000001037228011	0,7731731162	0,01967122315	0,9584595398	0	0	0	0	0	0	0	0	0	0,000001738805752	0	0	0,0000006413175499	0	0	0	0	0	0	0	3	1
1466	CSRP2	0.263174	21340	4123	15420	-	0.486935	0.943904	0	0	0	0	0	0	0	0	0	0	0	0,00000480381	0,000002222582017	0,4737759966	0,01214642571	0,9712860069	0	0	0	3	0	0	1	3	1	0,000004294862102	0	0	0	0	0	0	0	0	0	0	2	5
2691	GHRH	0.263168	23284	-	7915	-	0.408818	0.926276	0	0	0	0	0	0	0	0	0	0	0	0,00000000804395	0,0000005683109424	0,8864540772	0,02248852518	0,9369134803	0	0	0	0	0	0	0	0	0	0,0000008713868216	0,000002896297863	0	0,0001857170329	0	0	1	0	0,00019	1	0,0001899696049	0	0
28786	IGLV4-3	0.263165	17729	-	-	-	-	-	0	0	0	0	0	0	0	0	0	0	0	0,0000018838	0,000001365183833	0,6718515665	0,0171375582	0,9656740044	0	0	0	0	0	0	0	0	0	0,000002629485509	0,000008318016822	0,000004758482247	0,969363487	0	0	0	0	0	0	0	0	0
6217	RPS16	0.26316	24400	-	6556	-	0.907322	0.95813	0	0	0	0	0	1	0	0	0	0	0	0,0000105892	0,000001983017413	0,3578812906	0,009202519729	0,9727725907	0	0	1	1	0	0	0	1	0	0,000003917645509	0,000005956718538	0,00001071901219	0,99992164	0	0	1	1	0,00019	1	0,0001899696049	0	0
57121	LPAR5	0.263143	19873	-	-	-	0.883086	0.955345	0	0	0	0	0	0	0	0	0	0	0	0,00000197944	0,000001255680212	0,683727527	0,01743520797	0,9650918448	0	0	0	0	3	0	0	0	3	0,000002427156725	0,000002548058467	0	0,001670569875	0	0	0	0	0	0	0	0	2
283352	TMEM132D-AS1	0.263141	12480	-	-	-	-	-	0	0	0	0	0	0	0	0	0
3456	IFNB1	0.263131	23228	-	12882	-	0.215826	0.895172	0	0	0	0	0	0	0	0	0	0	0	0,0000000385639	0,000001236556701	0,7685470476	0,01955582746	0,9589306504	0	0	0	0	0	0	1	0	1	0,000001992387654	0	0	0,2596416965	0	0	0	0	0	0	0	0	0
116832	RPL39L	0.263123	23204	-	11917	-	0.035031	0.708914	0	0	0	0	0	0	0	0	0	0	0	0,00000673761	0,000001323238302	0,5122758996	0,01312051597	0,9705704517	0	0	0	0	0	0	0	0	0	0,000002513150579	0,00001530246668	0,0000002814405892	0,9627348356	0	0	0	0	0	0	0	1	0
539	ATP5PO	0.263082	24913	-	13273	-	-	-	0	0	0	0	0	1	0	0	0	0	0	0,00000543073	0,0000009839644034	0,5931408615	0,0151602472	0,9686346076	0	0	0	0	0	0	0	0	0	0,00000162351912	0,000008465026661	0	0,9674660052	0	0	0	0	0	0	0	0	0
91807	MYLK3	0.263073	19346	6306	6074	-	0.523425	0.949322	0	0	0	0	0	0	0	0	0	0	0	0,0000023761	0,000002386798135	0,5266456174	0,01348359364	0,970305374	0	0	0	0	2	1	4	1	6	0,000004605822074	0	0	0	0	0	0	0	0	0	0	7	4
440556	PRDM16-DT	0.263064	12142	-	-	-	-	-	0	0	0	0	0	0	0	0	0
401285	TCP10L2	0.263064	4885	-	-	-	0.601708	0.948948	0	0	0	0	0	0	0	0	0
6699	SPRR1B	0.263055	24179	-	-	-	0.365011	0.92009	0	0	0	0	0	0	0	0	0	0	0	0,00000198144	0,0000002412911369	0,8468160318	0,02150456898	0,9473410886	0	0	0	0	0	0	0	0	0	0,0000004656900409	0,000002848828274	0	0,04897848719	0	0	0	0	0	0	0	1	0
386653	IL31	0.26305	9497	-	7762	-	0.496115	0.94321	0	0	0	0	0	0	0	0	0
7390	UROS	0.263046	14533	-	10468	Negative	0.516978	0.94612	0	0	0	0	0	0	0	0	0	0	0	0,00000473771	0,00000219379297	0,4784710114	0,01226531773	0,9712010307	0	1	0	2	2	0	0	2	2	0,000004233858472	0,00000277293219	0	0,9967118605	0	0	0	1	0	0	0	1	0
126859	AXDND1	0.263028	12132	-	13562	-	0.438656	0.960434	0	0	0	0	0	0	0	0	0	0	0	0,000000000104146	0,0000002241555428	0,9537249089	0,02415390332	0,8828493577	0	0	0	0	0	0	0	0	0	0,0000004334973286	0	0	0,00000131655072	0	0	0	0	0	0	0	2	4
8743	TNFSF10	0.26301	25710	-	6252	-	0.295035	0.931015	0	0	0	0	0	0	0	0	0	0	0	0,00000555243	0,000002751548924	0,4060667667	0,01042863425	0,9722078285	0	0	0	0	0	0	0	0	0	0,000005200455654	0,000005918520102	0,000001473646124	0,9985577518	0	0	0	0	0	0	0	1	1
4515	MTCP1	0.26301	22525	-	-	-	0.443945	0.93566	0	0	0	0	0	0	0	0	0	0	0	0,00000167745	0,000000645270298	0,7914164263	0,02012603155	0,9562907896	0	0	0	2	0	0	0	2	0	0,000001207727095	0	0	0,4503093669	0	0	0	0	0	0	0	1	0
9023	CH25H	0.263003	22596	-	5645	-	0.128779	0.817524	0	0	0	0	0	0	0	0	0	0	0	0,00000247287	0,000001032834676	0,6963950901	0,0177524992	0,9643632539	0	0	0	0	0	1	0	1	0	0,000001817506889	0	0	0,000004192092273	0	0	0	0	0	0	0	1	6
152405	TEX55	0.262971	16537	6618	12468	-	-	-	0	0	0	0	0	0	0	0	0
219960	OR10Q1	0.26289	3704	-	-	-	0.478857	0.954746	0	0	0	0	0	0	0	0	0
29969	MDFIC	0.262875	21861	3948	11983	-	-	-	0	0	0	0	0	0	0	0	0	0	0	0,00000490628	0,000001220310576	0,5816072703	0,01486984052	0,9689816628	0	0	0	1	2	0	2	1	4	0,0000033511066	0,000006514850284	0,000005538853701	0,0003191121185	0	0	0	0	0	0	0	1	2
100132247	NPIPB5	0.262867	9979	-	-	-	0.539065	0.946558	0	0	0	0	0	0	0	0	0
25763	HYPM	0.262862	21446	-	-	-	0.44065	0.92274	0	0	0	0	0	0	0	0	0	0	0	0,00000155807	0,000001498891385	0,6656662875	0,01698246378	0,9659624425	0	0	0	0	0	1	1	1	1	0,000002298216242	0,0000001448807568	0	0,00000002006728269	0	0	0	0	0	0	0	2	0
285989	ZNF789	0.262861	9958	1396	-	-	0.364402	0.949869	0	0	0	0	0	0	0	0	0
80303	EFHD1	0.262843	11681	989	5792	-	0.384918	0.948266	0	0	0	0	0	0	0	0	0	0	0	0,000000000104146	0,0000007230148458	0,8583747839	0,02179170255	0,9446315109	0	0	0	0	0	0	0	0	0	0,000001313935938	0	0	0,000000002637652382	0	0	0	0	0	0	0	0	0
27237	ARHGEF16	0.26283	24425	-	13443	-	0.014539	0.596023	0	0	0	0	0	0	0	0	0	0	0	0,00000647089	0,000003640677512	0,3196753437	0,008228179814	0,9731533814	0	0	0	8	4	0	1	8	5	0,000006943256629	0	0	0	0	0	0	0	0	0	0	8	2
693138	MIR553	0.262779	6586	-	-	-	-	-	0	0	0	0	0	0	0	0	0
100033809	SNORD115-35	0.262757	8621	-	-	-	-	-	0	0	0	0	0	0	0	0	0
51296	SLC15A3	0.262741	25337	-	8821	-	0.96932	0.960738	0	0	0	0	0	0	0	0	0	0	0	0,00000573585	0,000002267934175	0,4447730018	0,01141134689	0,971730301	0	0	0	2	1	0	3	2	4	0,000004408158561	0,000004199576802	0,0000039149267	0,008440950926	0	0	0	0	0	0	0	1	3
22977	AKR7A3	0.262736	24751	-	-	-	0.080796	0.8485	0	0	0	0	0	0	0	0	0	0	0	0,00000214985	0,0000008412453919	0,7388193765	0,01881363228	0,9615610932	0	0	0	0	1	0	0	0	1	0,000001622945	0	0	0,0005652088863	0	0	0	0	0	0	0	2	0
3811	KIR3DL1	0.262728	22023	-	-	-	0.691276	0.94886	0	0	0	0	0	0	0	0	0	0	0	0,000000000104146	0,000005685494724	0,3031992338	0,007807409304	0,9732875535	0	0	0	1	1	0	5	1	6	0,00001083128284	0,00001423249015	0,000006974230246	0	0	0	0	0	0	0	0	7	3
391051	UOX	0.26271	5025	-	8543	-	-	-	0	0	0	0	0	0	0	0	0
112744	IL17F	0.26271	20946	6321	-	-	0.276999	0.900898	0	0	0	0	0	0	0	0	0	0	0	0,000000875	0,000001115149767	0,7509673956	0,01911706124	0,9605328816	0	0	0	1	1	0	1	1	2	0,000001978715104	0	0	0,000006780084625	0	0	0	0	0	0	0	0	0
50652	PCA3	0.262704	9328	-	-	-	-	-	0	0	0	0	0	0	0	0	0	0	0	0	0	0	0	0	0	0	0	0	0	0	0	0	0	0,000002625268548	0,00000804834295	0	0,3885638482	0	0	0	0	0	0	0	0	0
55303	GIMAP4	0.26268	23962	-	14054	-	0.477907	0.945911	0	0	0	0	0	0	0	0	0	0	0	0,00000778843	0,000004847850345	0,230293374	0,005941230099	0,9737462558	0	0	0	2	4	2	5	4	9	0,000009404970179	0	0	0	0	0	0	0	0	0	0	7	3
27178	IL37	0.262677	20109	-	-	-	0.856487	0.958403	0	0	0	0	0	0	0	0	0	0	0	0,000000000104146	0,00001130695267	0,09472955236	0,002452460131	0,9742028815	0	0	0	4	5	0	2	4	7	0,00002182790539	0,00001361513731	0,0000005918235715	0,9999921324	1	0	0	0	0,00019	1	0,0001899696049	7	3
53820	RIPPLY3	0.262674	20521	-	8669	-	0.866002	0.958784	0	0	0	0	0	0	0	0	0	0	0	0,00000968837	0,000007663720369	0,11500449	0,002975797441	0,9741464213	1	0	0	0	0	0	1	0	1	0,00001489472107	0,00002430460298	0	0,6039553126	0	0	0	1	0	0	0	3	0
2395	FXN	0.262643	24651	-	12506	Negative	0.436297	0.932009	0	0	0	0	0	0	0	0	0	0	0	0,000000000104146	0,0000004745830858	0,9045890151	0,02293803886	0,9296388531	0	1	0	0	0	0	0	0	0	0,000000827972678	0,0000004550715503	0	0,02465111405	0	0	0	1	0	0	0	1	0
6705	SPRR2F	0.262638	6183	-	9005	-	0.374389	0.921347	0	0	0	0	0	0	0	0	0	0	0	0,00000477494	0,000001440803226	0,5594228595	0,01431077283	0,9695615593	1	0	0	0	0	0	0	0	0	0,000002415224272	0,000003028505379	0,000002715904986	0,9021238429	0	0	0	1	0	0	0	0	0
4250	SCGB2A2	0.262626	21532	-	-	-	0.379106	0.922179	0	0	0	0	0	0	0	0	0	0	0	0,0000101221	0,000001758188599	0,3853089616	0,009900809046	0,9724596802	0	1	0	1	0	0	0	1	0	0,000003259579888	0,00002687905981	0	0,8731954399	0	0	0	1	0	0	0	0	0
54754	NUTM2F	0.26261	21588	-	-	-	0.828562	0.949935	0	0	0	0	0	0	0	0	0	0	0	0,00000224095	0,0000005896739137	0,7749950729	0,01971666377	0,9582615488	0	0	0	0	0	0	0	0	0	0,000001140147391	0,0000001437481135	0	0,000434481626	0	0	0	0	0	0	0	0	2
100287569	LINC00173	0.262609	8639	-	-	-	-	-	0	0	0	0	0	0	0	0	0
401109	LINC00885	0.262609	7734	-	-	-	-	-	0	0	0	0	0	0	0	0	0
285224	DNAJB8-AS1	0.2626	18456	-	-	-	-	-	0	0	0	0	0	0	0	0	0
2328	FMO3	0.262591	23152	7545	13000	-	0.147759	0.948931	0	0	0	0	0	0	0	0	0	0	0	0,00000432783	0,000002927728465	0,4199228835	0,01078065165	0,9720486087	0	0	0	1	0	0	1	1	1	0,000005704047123	0,0000005473640364	0	0,9949255687	0	0	0	0	0	0	0	0	1
387332	TBPL2	0.262575	10475	6579	-	-	0.888476	0.958974	0	0	0	0	0	0	0	0	0
26651	OR7E19P	0.262574	12259	-	-	-	-	-	0	0	0	0	0	0	0	0	0	0	0	0,00000556115	0,000001650498937	0,5115736084	0,01310276442	0,970586028	0	0	0	0	0	0	1	0	1	0,000003130838503	0	0	0,00000194396959	0	0	0	0	0	0	0	6	5
144501	KRT80	0.262551	17479	-	8306	-	0.048935	0.722005	0	0	0	0	0	0	0	0	0
149647	FAM71A	0.262529	17249	-	14461	-	0.066362	0.867409	0	0	0	0	0	0	0	0	0
2528	FUT6	0.26252	25747	-	-	-	0.1956	0.886023	0	0	0	0	0	0	0	0	0	0	0	0,0000110924	0,000002223494368	0,3306558143	0,008508403358	0,973053645	0	0	0	1	0	0	0	1	0	0,00000352806022	0,0000149206461	0	0,000003186176515	0	0	0	0	0	0	0	4	1
2938	GSTA1	0.262482	18431	-	-	-	0.09555	0.818798	0	0	0	0	0	0	0	0	0	0	0	0,0000000499687	0,000000213800315	0,9530381797	0,0241369311	0,8847732345	0	0	0	0	0	0	0	0	0	0,0000004134389903	0	0	0,006569869265	0	0	0	0	0	0	0	0	2
9674	KIAA0040	0.262479	22007	-	14652	-	0.402806	0.914912	0	0	0	0	0	0	0	0	0	0	0	0,000000905083	0,0000008808945266	0,7876148205	0,02003129177	0,9567643333	1	0	0	0	0	0	1	0	1	0,00000161629589	0	0	0,0000000002218422566	0	0	0	1	0	0	0	1	0
51213	LUZP4	0.262476	20813	-	-	-	0.174948	0.883166	0	0	0	0	0	0	0	0	0	0	0	0,00000419794	0,0000008231111635	0,6587776256	0,01680967458	0,9662663959	0	0	0	2	0	0	0	2	0	0,000001594965541	0,000006890817597	0,0000003677262394	0,7148367664	0	0	0	0	0	0	0	2	0
84141	EVA1A	0.262467	17506	-	13439	-	0.507068	0.930114	0	0	0	0	0	0	0	0	0	0	0	0,000000000104146	0,000001752008577	0,6910328583	0,01761821353	0,9646731462	0	0	0	0	1	0	0	0	1	0,000003294121385	0,000001524998737	0	0,9970326201	0	0	0	0	0	0	0	0	1
390190	OR5B2	0.262448	3792	-	-	-	0.538718	0.939161	0	0	0	0	0	0	0	0	0
79132	DHX58	0.262433	23189	3441	13741	-	0.932939	0.960003	0	0	0	0	0	0	0	0	0	0	0	0,00000046081	0,0000003764810663	0,8990531077	0,02280086326	0,9321507364	0	0	0	0	0	0	1	0	1	0,0000007273351404	0	0	0,002783406715	0	0	0	0	0	0	0	2	1
201294	UNC13D	0.262431	13307	4341	12758	Negative	0.799414	0.960768	0	0	0	0	0	0	0	0	0
10066	SCAMP2	0.26243	21897	6764	9295	-	0.008288	0.47742	0	0	0	0	0	0	0	0	0	0	0	0,00000387456	0,000001946773445	0,5297145278	0,01356110075	0,9702528361	0	0	0	0	1	0	0	0	1	0,000003618873592	0,000005362854529	0,000002343267658	0,004477180513	1	0	1	0	0,00038	2	0,0003799392097	0	1
78988	MRPL57	0.262401	25222	6558	5469	-	0.812697	0.953539	0	0	0	0	0	0	0	0	0	0	0	0,000000835625	0,0000005455128631	0,8488007683	0,02155388425	0,9469378401	0	0	0	0	0	0	0	0	0	0,000001004350794	0	0	0,0002227547042	0	0	0	0	0	0	0	0	1
84700	MYO18B	0.262393	18504	-	10675	-	0.944978	0.958852	0	0	0	0	0	0	0	0	0	0	0	0,00000119327	0,0000002251515346	0,889516544	0,02256446407	0,9358925822	0	0	0	0	0	1	3	1	3	0,0000004355058978	0	0	0,000895035312	0	0	0	0	0	0	0	1	1
79081	LBHD1	0.262366	24987	-	-	-	0.370119	0.944776	0	0	0	0	0	0	0	0	0	0	0	0,0000034311	0,0000008404241984	0,686102605	0,01749471343	0,9649482472	0	0	1	0	0	0	0	0	0	0,000001626105306	0,000005664204522	0,000005318306137	0,9077856343	0	0	0	1	0	0	0	1	0
58529	MYOZ1	0.262365	23807	-	9545	-	0.024731	0.671674	0	0	0	0	0	0	0	0	0	0	0	0,000000000104146	0,0000006303571188	0,8753252204	0,02221246753	0,940268844	0	0	0	0	0	0	0	0	0	0,000001044588955	0	0	0	0	0	0	0	0	0	0	0	1
127845	GOLT1A	0.262359	20555	-	7721	-	0.456632	0.942404	0	0	0	0	0	0	0	0	0	0	0	0,000000000104146	0,000000459531128	0,9074686283	0,02300937827	0,9282246558	0	0	0	0	0	0	0	0	0	0,0000008862354287	0,00001201309982	0,000000007444615508	0,4376134352	0	0	0	0	0	0	0	0	0
3394	IRF8	0.262342	24831	-	2143	-	0.754425	0.949757	0	0	0	0	0	0	0	0	0	0	0	0,00000530881	0,000001469014941	0,5392733026	0,01380243515	0,9700318359	0	0	0	1	1	0	1	1	2	0,000002611037701	0	0	0,002101237656	0	0	0	0	0	0	0	9	2
55314	TMEM144	0.262325	13183	6671	14610	-	0.113097	0.926026	0	0	0	0	0	0	0	0	0	0	0	0,00000391795	0,000002127147978	0,5087193246	0,01303061122	0,9706461408	0	0	0	0	1	0	0	0	1	0,000003962137576	0,00001781328615	0	0,02673976618	0	0	0	0	0	0	0	0	3
114336	CGB2	0.262308	8537	-	-	-	0.545691	0.929652	0	0	0	0	0	0	0	0	0	0	0	0,000000000104146	0,0000001533117664	0,9681090871	0,02450926648	0,8446641241	0	0	0	0	0	0	0	0	0	0,0000002066499659	0	0	0,02260620408	0	0	0	0	0	0	0	1	1
80070	ADAMTS20	0.262289	12830	-	9448	-	0.953278	0.961623	0	0	0	0	0	0	0	0	0	0	0	0,000000000104146	0,0000005668344401	0,8871411549	0,02250556343	0,936683795	0	0	0	0	0	0	0	0	0	0,000001008030786	0	0	0,8670253296	0	0	0	0	0	0	0	0	0
338761	C1QL4	0.262258	2100	-	-	-	0.649485	0.931689	0	0	0	0	0	0	0	0	0
677767	SCARNA7	0.262256	4955	-	-	-	-	-	0	0	0	0	0	0	0	0	0
958	CD40	0.262247	25238	139	10849	-	0.563251	0.941017	0	0	0	0	0	0	0	0	0	0	0	0,000000000104146	0,00000491396641	0,3561430694	0,009158232642	0,9727957736	1	0	1	0	0	0	0	0	0	0,000009507517991	0,00001201990826	0,00001224107043	0,9999999994	0	1	0	2	0,00019	1	0,0001899696049	0	0
5460	POU5F1	0.262234	20033	-	3142	-	0.603244	0.939831	0	0	0	0	0	0	0	0	0	0	0	0,0000205196	0,000004616269687	0,1180554838	0,003054502259	0,9741380796	0	0	0	3	1	0	0	3	1	0,000008968244535	0	0	0,6905388139	0	0	0	0	0	0	0	1	0
9033	PKD2L1	0.26223	24373	4138	13547	-	0.903989	0.961502	0	0	0	0	0	0	0	0	0	0	0	0,00000321737	0,000002543825843	0,4853251233	0,01243883327	0,9710903603	0	0	0	1	0	1	5	2	5	0,00000486146938	0,0000006955745399	0	0	0	0	0	0	0	0	0	5	5
56649	TMPRSS4	0.262193	21205	-	10055	-	0.810038	0.956457	0	0	0	0	0	0	0	0	0	0	0	0,00000433467	0,000001815511081	0,5302767837	0,01357529953	0,9702370552	1	0	0	1	0	0	0	1	0	0,000003417375905	0	0	0,00000002201610467	0	0	0	1	0	0	0	3	1
3568	IL5RA	0.262145	15995	7359	12374	-	0.283578	0.925846	0	0	0	0	0	0	0	0	0	0	0	0,00000790244	0,000002338277975	0,3870613811	0,00994539097	0,9724406105	0	0	0	1	2	1	0	2	2	0,000004483350383	0,0000008288476467	0	0,000000007293846891	0	0	0	0	0	0	0	3	1
343505	NBPF7	0.262141	5026	-	-	-	-	-	0	0	0	0	0	0	0	0	0
5347	PLK1	0.262137	25211	1839	2494	-	0.72005	0.944497	0	0	0	0	0	0	0	0	0	0	0	0,00000142116	0,000000512876849	0,8260547623	0,02098841009	0,9512340763	0	0	0	0	0	0	0	0	0	0,0000009938722158	0,0000001282193068	0	0,05019713895	0	0	0	0	0	0	0	1	0
9013	TAF1C	0.262131	895	8646	12707	E3-E4	0.741834	0.952085	0	0	0	0	0	0	0	0	0	0	0	0,00000561462	0,000001459296756	0,5309559781	0,01359245084	0,970225475	0	0	0	0	0	0	0	0	0	0,000002728529066	0,00000475135584	0,000005467296186	0,9990790743	0	0	0	0	0	0	0	0	0
347411	MPC1L	0.262103	3558	-	-	-	-	-	0	0	0	0	0	0	0	0	0
1092	CEACAMP3	0.26205	10730	-	-	-	-	-	0	0	0	0	0	0	0	0	0	0	0	0,0000190045	0,000004505502514	0,131420746	0,003399132218	0,974100252	0	0	0	1	2	0	1	1	3	0,000008651783493	0,00001420670483	0	0,000002109286923	0	0	0	0	0	0	0	3	1
326624	RAB37	0.262036	14171	-	14712	-	0.915783	0.958983	0	0	0	0	0	0	0	0	0
8711	TNK1	0.262008	20846	-	11680	-	0.58078	0.950344	0	0	0	0	0	0	0	0	0	0	0	0,00000334627	0,000002740955065	0,4621857395	0,01185280265	0,9714664126	1	0	0	0	1	0	0	0	1	0,000005200361802	0	0	0,3631338848	0	0	0	1	0	0	0	1	0
100131624	WASF1P1	0.262004	4786	-	-	-	-	-	0	0	0	0	0	0	0	0	0
55536	CDCA7L	0.261996	15728	2551	13172	-	0.262119	0.943352	0	0	0	0	0	0	0	0	0	1	0	0,0000211897	0,000007556602104	1747248979	0,04337881256	0,5205337569	0	1	0	1	1	0	3	1	4	0,00001449613628	0,00002793036759	0	0,9999999286	0	0	1	1	0,00019	1	0,0001899696049	0	0
64284	RAB17	0.261962	24796	2033	10617	-	0.30303	0.934294	0	0	0	0	0	0	0	0	0	0	0	0,00000160478	0,00000113067774	0,7174178163	0,01827861469	0,9630313044	0	0	0	2	3	0	1	2	4	0,000002232501754	0	0	0,0001288765719	0	0	0	0	0	0	0	2	0
716	C1S	0.261911	25804	534	5652	-	0.770511	0.951763	0	0	0	0	0	0	0	0	0	0	0	0,00000240452	0,0000008385227438	0,728407123	0,01855340922	0,9622768032	0	0	0	0	0	0	0	0	0	0,000001452096902	0,000003862259758	0,0000002738699098	0,1848084049	0	0	0	0	0	0	0	0	0
643884	SOCS5P5	0.261895	6124	-	-	-	-	-	0	0	0	0	0	0	0	0	0
347694	ECEL1P2	0.261879	8970	-	-	-	-	-	0	0	0	0	0	0	0	0	0
6934	TCF7L2	0.26187	3002	3899	3511	E1	8.78e-05	0.037065	0	0	0	1	0	0	0	0	0	0	0	0,00000483968	0,0000008111455318	0,6364520281	0,01624926103	0,9672119701	0	1	0	0	0	0	0	0	0	0,000001527435775	0,000005796577795	0,000004971566187	0,6664671266	0	0	0	1	0	0	0	0	0
162699	ELOA3	0.261859	19564	-	-	-	-	-	0	0	0	0	0	0	0	0	0
80019	UBTD1	0.261844	22138	-	5421	-	0.576237	0.936446	0	0	0	0	0	0	0	0	0	0	0	0,000000000104146	0,0000004304608413	0,9130563964	0,02314777968	0,92506498	0	0	0	0	0	0	0	0	0	0,0000008388656015	0	0	0,04267581168	0	0	0	0	0	0	0	0	0
6336	SCN10A	0.261819	22245	-	12970	-	0.961052	0.962221	0	0	0	0	0	0	0	0	0	0	0	0,00000591856	0,000002792608231	0,3941977819	0,01012690106	0,9723432062	0	0	0	0	0	1	1	1	1	0,000005186569183	0,00001562514201	0	0,9999783342	0	0	1	0	0,00019	1	0,0001899696049	0	0
387266	KRTAP5-3	0.261794	3901	6253	10233	-	0.22744	0.896434	0	0	0	0	0	0	0	0	0
9138	ARHGEF1	0.261778	14061	-	1557	-	0.900801	0.957372	0	0	0	0	0	0	0	0	0	0	0	0,000000000104146	0,0000006366219822	0,8741685475	0,02218376666	0,9406006055	0	0	0	0	0	0	0	0	0	0,00000123208854	0,000007283908712	0,0000133080462	0,003055663122	0	1	0	0	0,00019	1	0,0001899696049	0	0
50805	IRX4	0.261726	22998	-	6504	-	0.69796	0.942165	0	0	0	0	0	0	0	0	0	0	0	0,000000549713	0,0000005442574357	0,8632774734	0,02191344047	0,9433680777	0	0	0	0	1	0	0	0	1	0,000001048648897	0,0000005901547903	0	0,0004109650339	0	0	0	0	0	0	0	2	1
100128059	LOC100128059	0.261659	4474	-	-	-	-	-	0	0	0	0	0	0	0	0	0
1208	CLPS	0.261655	22430	-	9001	-	0.403554	0.923238	0	0	0	0	0	0	0	0	0	0	0	0,000000000104146	0,0000009684427797	0,8150645612	0,02071495535	0,9530942893	0	0	0	0	0	0	0	0	0	0,000001643358035	0,0000008873772377	0	0,005070278497	0	0	0	0	0	0	0	0	0
6929	TCF3	0.261653	2662	32	14112	-	0.003657	0.257699	0	0	0	0	0	0	0	0	0	0	0	0,00000619372	0,000002206398726	0,438866942	0,01126152414	0,9717954246	0	0	0	1	1	0	1	1	2	0,000003947194967	0,000002225296594	0	0,00000002660404121	0	0	0	0	0	0	0	3	4
1939	EIF2D	0.261647	24089	-	11161	-	0.930099	0.961297	0	0	0	0	0	0	0	0	0	0	0	0,00000696701	0,000002470986795	0,3971192828	0,01020118849	0,9723130799	0	0	0	1	0	0	0	1	0	0,0000046944541	0,000005084261698	0	0,09183733133	0	0	0	0	0	0	0	0	1
56245	C21ORF62	0.261636	14886	-	13180	-	-	-	0	0	0	0	0	0	0	0	0	0	0	0,000000000104146	0,00000009201792497	0,9807312946	0,02482088677	0,7726796495	0	0	0	0	0	0	0	0	0	0,0000001785324887	0	0	0,4738194612	0	0	0	0	0	0	0	0	3
59082	CARD18	0.26163	15018	-	-	-	0.236725	0.893216	0	0	0	0	0	0	0	0	0	0	0	0,00000177187	0,000001234805007	0,6950665071	0,01771923109	0,9644538408	0	0	0	1	0	0	0	1	0	0,000002212998489	0,000005072791636	0,000001950030532	0,00001625543128	0	0	0	0	0	0	0	1	4
646754	TRIM64C	0.261628	8103	-	-	-	0.099166	0.795296	0	0	0	0	0	0	0	0	0
84733	CBX2	0.261617	12764	-	3911	Negative	0.267029	0.939298	0	0	0	0	0	0	0	0	1	0	0	0,00000175796	0,0000002801079371	0,8508666486	0,02160521045	0,9464432062	0	0	0	0	0	0	0	0	0	0,0000005369058727	0,000003375390129	0,000002534050479	0,04302003226	0	0	0	0	0	0	0	0	1
28959	TMEM176B	0.261606	23799	-	15620	-	0.546457	0.948941	0	0	0	0	0	0	0	0	0	0	0	0,00000200045	0,000001147604978	0,698628024	0,01780840745	0,9642167273	0	0	0	0	1	0	0	0	1	0,000002167039385	0,0000001982908982	0	0,0000003970658244	0	0	0	0	0	0	0	0	2
84466	MEGF10	0.261599	2974	3353	3620	E3-E4	0.077016	0.886502	0	0	0	0	0	0	0	0	0	0	0	0,00000299701	0,0000004705644415	0,7606696644	0,01935926633	0,9596793389	0	0	0	0	0	0	1	0	1	0,0000009064328416	0,000007939066583	0,000000607990263	0,1672993622	0	0	0	0	0	0	0	1	1
113730	KLHDC7B	0.26158	15525	-	-	-	0.843087	0.954104	0	0	0	0	0	0	0	0	0	0	0	0,0000013088	0,0000006182909595	0,8131687736	0,02066776951	0,9533214376	0	0	0	0	0	0	0	0	0	0,000001112955327	0,00000290322938	0	0,3235348511	0	0	0	0	0	0	0	0	0
2512	FTL	0.261563	23415	4540	9597	-	0.530671	0.941446	0	0	0	0	0	0	0	0	0	0	0	0,000000000104146	0,000001795544558	0,6847301925	0,01746032974	0,9650280807	0	0	0	0	5	0	0	0	5	0,000003488173457	0,000006676094523	0,000005229142592	0,000000002418189205	0	0	0	0	0	0	0	5	2
282980	LINC00700	0.26154	16687	-	-	-	-	-	0	0	0	0	0	0	0	0	0
4940	OAS3	0.261486	25111	-	10750	-	0.983502	0.961677	0	0	0	0	0	0	0	0	0	1	0	0,00000233537	0,0000007816024809	2194284442	0,3628448645	0,3250042449	0	0	0	0	0	0	0	0	0	0,000001296945094	0,000005562871152	0,00000008534691693	0,758964107	0	0	1	0	0,00019	1	0,0001899696049	0	0
5168	ENPP2	0.26148	19022	2543	8025	-	0.027405	0.769982	0	0	0	0	0	0	0	0	0	0	0	0,0000122237	0,000003079088057	0,2591332051	0,006680284993	0,9735945401	0	1	0	0	2	0	1	0	3	0,00000585811076	0,00001994799445	0,00001298191443	0,9996140371	0	0	1	1	0,00019	1	0,0001899696049	0	0
158345	RPL4P5	0.261479	5217	-	-	-	-	-	0	0	0	0	0	0	0	0	0
79600	TCTN1	0.261464	21688	-	-	-	0.843087	0.960335	0	0	0	0	0	0	0	0	0	0	0	0,00000461879	0,000001420016932	0,5669568975	0,0145007087	0,9693713061	0	1	0	0	0	0	1	0	1	0,000002661184924	0,000008083515494	0	0,000003270172465	0	0	0	1	0	0	0	1	4
170527	KRT18P3	0.26146	6075	-	-	-	-	-	0	0	0	0	0	0	0	0	0
127391	TMCO2	0.261433	18318	-	8987	-	0.253745	0.941058	0	0	0	0	0	0	0	0	0	0	0	0,000000000104146	0,0000004969080192	0,9003350172	0,02283263143	0,9315770605	0	0	0	0	0	0	3	0	3	0,0000009605547746	0,000003455263021	0	0,0009900148786	0	0	0	0	0	0	0	2	2
442194	OR10C1	0.261407	23173	-	-	-	0.354612	0.903516	0	0	0	0	0	0	0	0	0
126549	ANKLE1	0.261406	20748	-	10730	-	0.924962	0.95833	0	0	0	0	0	0	0	0	0	0	0	0,000000000104146	0,000001487174543	0,7306579982	0,01860967479	0,9621149511	0	0	0	0	0	0	0	0	0	0,00000143446723	0,000003198719543	0,000009923078387	0,6254538932	0	0	0	0	0	0	0	0	0
401138	AMTN	0.261361	8479	-	9214	-	0.058358	0.842717	0	0	0	0	0	0	0	0	0
100526773	EPPIN-WFDC6	0.261334	6363	-	11946	-	0.018369	0.668677	0	0	0	0	0	0	0	0	0
8302	KLRC4	0.261297	20122	-	-	-	0.414262	0.925657	0	0	0	0	0	0	0	0	0	0	0	0,00000749037	0,000002615627686	0,3738614162	0,009609482256	0,9726003387	0	0	0	0	1	0	0	0	1	0,000005042661811	0,000009389907001	0,00001084020006	0,9999059204	0	0	0	0	0	0	0	0	0
5681	PSKH1	0.261289	22156	-	4793	-	0.564573	0.932059	0	1	0	0	0	0	0	0	0	0	0	0,00000543621	0,000001553405745	0,5259048377	0,01346488299	0,970329493	0	0	0	2	1	0	1	2	2	0,000003004360603	0,0000002309729927	0	0,000007146387065	0	0	0	0	0	0	0	2	0
255119	CFAP299	0.261278	17300	-	15235	-	-	-	0	0	0	0	0	0	0	0	0
57000	GSN-AS1	0.261256	14621	-	-	-	-	-	0	0	0	0	0	0	0	0	0	0	0	0,0000013829	0,000000871176854	0,7676018537	0,01953224659	0,9590326455	0	0	0	0	0	0	0	0	0	0,000001630414562	0	0	0,0006654846796	0	0	0	0	0	0	0	1	1
100038246	TLX1NB	0.261256	7084	-	-	-	0.401353	0.91943	0	0	0	0	0	0	0	0	0
4109	MAGEA10	0.261249	21577	-	-	-	0.578031	0.935595	0	0	0	0	0	0	0	0	0	0	0	0,000000000104146	0,000002045097028	0,649708623	0,01658210296	0,9666851155	0	0	0	0	1	0	1	0	2	0,000003958849666	0	0	0,000004695211779	0	0	0	0	0	0	0	4	4
2515	ADAM2	0.261234	19255	-	13657	-	0.08072	0.871628	0	0	0	0	0	0	0	0	0	0	0	0,0000119059	0,000001924393848	0,3362619981	0,008651413103	0,9729967883	0	1	0	0	0	0	0	0	0	0,000003566066266	0,0000211824696	0	0,9991690687	0	0	2	1	0,00038	2	0,0003799392097	1	0
9049	AIP	0.26122	19863	2216	6888	Negative	0.457743	0.932671	0	0	0	0	0	1	0	0	0	0	0	0,00000357999	0,000001305630965	0,6166739889	0,01575226193	0,9678680798	0	0	0	0	0	0	0	0	0	0,000002541064843	0,000004470384502	0,000003890397415	0,04253388642	0	0	0	0	0	0	0	1	1
118442	GPR62	0.261182	16038	-	4796	-	0.374537	0.910672	0	0	0	0	0	0	0	0	0	0	0	0,000000000104146	0,0000002321096841	0,9521234574	0,02411432321	0,8876917754	0	0	0	0	0	0	0	0	0	0,0000004490788614	0	0	0,0492919636	0	0	0	0	0	0	0	0	0
96597	TBC1D27P	0.261164	20220	-	-	-	-	-	0	0	0	0	0	0	0	0	0	0	0	0,000000632648	0,0000002726776248	0,9098319264	0,02306791873	0,9266933798	0	0	0	0	0	0	2	0	2	0,0000005312930494	0	0	0,0001527794761	0	0	0	0	0	0	0	2	1
200894	ARL13B	0.261151	11684	1380	8757	-	0.872097	0.958875	0	0	0	0	0	0	0	0	0
1325	CORT	0.261127	17587	-	11287	-	0.261981	0.892549	0	0	0	0	0	0	0	0	0	0	0	0,00000792276	0,000002366054423	0,3843618518	0,009876712701	0,9724687199	0	0	0	0	1	0	0	0	1	0,000004472018807	0,000009735656716	0,000007767227877	0,9705542901	0	1	0	0	0,00019	1	0,0001899696049	2	3
93034	NT5C1B	0.261098	11852	-	13793	-	0.766406	0.951384	0	0	0	0	0	1	0	0	0	0	0	0,000000908207	0,0000002779120267	0,8943645155	0,02268465336	0,9342176818	0	0	0	0	0	0	0	0	0	0,0000005382094339	0	0	0,002189415694	0	0	0	0	0	0	0	0	2
100272147	CMC4	0.261098	2849	-	15718	-	0.36647	0.925249	0	0	0	0	0	0	0	0	0
54930	HAUS4	0.26107	24184	8069	13935	-	0.27003	0.929185	0	0	0	0	0	0	0	0	0	0	0	0,00000075879	0,0000006446228179	0,834953604	0,02120971642	0,949633405	0	0	0	0	0	0	0	0	0	0,000001244917055	0,000004624327588	0	0,6779507572	0	0	0	0	0	0	0	0	0
10046	MAMLD1	0.261063	1608	2905	3268	Negative	0.109598	0.782268	0	0	0	0	0	0	0	0	0	0	0	0,00000443721	0,000003809994503	0,346827182	0,008920811296	0,972899643	0	0	0	2	2	1	2	3	4	0,000006990204729	0	0	0,001468831085	0	0	0	0	0	0	0	9	5
81788	NUAK2	0.26106	20968	-	6004	-	0.450097	0.951514	0	0	0	0	0	0	0	0	0	0	0	0,00000407634	0,000001570514742	0,5667269623	0,01449491304	0,9693801544	0	0	0	1	1	0	1	1	2	0,000003019631971	0	0	0,0000044187148	0	0	0	0	0	0	0	0	3
11142	PKIG	0.261059	23099	-	2615	-	0.403228	0.919529	0	1	0	0	0	0	0	0	0	0	0	0,000000279178	0,0000002194675762	0,9392617887	0,02379632875	0,9038429602	0	0	0	0	0	0	0	0	0	0,0000004268458692	0	0	0,00009410119189	0	0	0	0	0	0	0	1	2
4489	MT1A	0.261047	9823	-	-	-	0.23118	0.891539	0	0	0	0	0	0	0	0	0	0	0	0,00000288035	0,000001134817353	0,6656818976	0,01698285526	0,9659595641	0	0	0	0	0	0	0	0	0	0,000002192549541	0,0000003920719192	0	0,6252045015	0	0	0	0	0	0	0	0	0
84722	PSRC1	0.261042	15013	4352	6466	-	0.285699	0.941211	0	0	0	0	0	0	0	0	0	0	0	0,000000103657	0,0000002767530888	0,9375067296	0,02375292024	0,9056896455	0	0	0	0	0	0	0	0	0	0,0000005321299421	0,000004663399648	0,000001081560121	0,03102047493	0	1	0	0	0,00019	1	0,0001899696049	0	0
388789	SMIM26	0.261011	20544	-	-	-	-	-	0	0	0	0	0	0	0	0	0
8352	HIST1H3C	0.260948	17601	315	-	-	0.175016	0.865634	0	0	0	0	0	0	0	0	0	0	0	0,00000332164	0,000002822323892	0,4550057059	0,0116708189	0,9715829439	0	0	0	1	0	0	0	1	0	0,000005052635732	0,000006926451562	0	0,9984796505	0	0	0	0	0	0	0	0	1
1817	DRD5P1	0.260947	6152	-	-	-	-	-	0	0	0	0	0	0	0	0	0	0	0	0,0000129846	0,000002058075019	0,3076009585	0,007919856461	0,9732546791	0	0	0	2	3	0	7	2	10	0,0000038969293	0,0000006423509858	0	0	0	0	0	0	0	0	0	9	6
64077	LHPP	0.260927	21144	6097	10795	-	0.186775	0.890771	0	0	0	0	0	0	0	0	0	0	0	0,00000131092	0,000001065016415	0,7399457569	0,01884177451	0,9614764719	0	0	0	0	0	0	0	0	0	0,000001448773619	0,000004730555587	0	0,0000359578966	0	0	0	0	0	0	0	4	5
138065	RNF183	0.260925	20025	-	11066	-	0.720099	0.950024	0	0	0	0	0	0	0	0	0
8689	KRT36	0.260911	23477	-	12624	-	0.987128	0.961133	0	0	0	0	0	0	0	0	0	0	0	0,00000572654	0,000002038786668	0,4669765135	0,01197419141	0,9713989665	0	0	0	1	1	0	1	1	2	0,000003812190797	0,000008316881931	0,00000112028881	0,999816094	0	0	0	0	0	0	0	1	2
3024	HIST1H1A	0.260891	22842	8008	-	-	0.924094	0.958539	0	0	0	0	0	0	0	0	0	0	0	0,00000256014	0,0000008378190691	0,7219740958	0,018392566	0,962747222	0	0	0	0	0	1	0	1	0	0,000001621227967	0,000005898728874	0	0,2378226491	0	0	0	0	0	0	0	1	0
84680	ACCS	0.260884	19502	-	15589	-	0.494561	0.940582	0	0	0	0	0	0	0	0	0	0	0	0,000000000104146	0,0000008370892841	0,8379618705	0,02128450672	0,9491089457	0	0	0	0	1	0	1	0	2	0,00000153157542	0	0	0,00005976953927	0	0	0	0	0	0	0	0	2
7827	NPHS2	0.260873	20180	-	12517	-	0.773128	0.956112	0	0	0	0	0	0	0	0	0	0	0	0,00000249856	0,000001449869015	0,6368549915	0,01625938181	0,9671977135	0	0	0	0	1	0	2	0	3	0,000002720929174	0	0	0,0000000001858203624	0	0	0	0	0	0	0	0	6
399827	LINC01164	0.26086	5137	-	-	-	0.379156	0.914445	0	0	0	0	0	0	0	0	0
122402	TDRD9	0.260833	15006	1392	10740	-	0.048921	0.93873	0	0	0	0	0	0	0	0	0	0	0	0,000000000104146	0,0000007474734406	0,8539560992	0,0216819569	0,9457450944	0	0	0	1	1	0	0	1	1	0,000001450426203	0,0000006219450007	0	0,007956154874	0	0	0	0	0	0	0	0	0
2041	EPHA1	0.260823	24374	6182	12479	-	0.960824	0.961612	0	0	0	0	0	0	0	0	0	0	0	0,000015648	0,000003483405797	0,1963198883	0,005069207159	0,9738720813	0	2	0	1	1	1	1	2	2	0,000006474782069	0,00001185644156	0	0,000003310068636	0	0	0	2	0	0	0	1	3
286135	LINC02209	0.260822	18892	-	-	-	-	-	0	0	0	0	0	0	0	0	0
90011	KIR3DX1	0.260804	14747	-	-	-	-	-	0	0	0	0	0	0	0	0	0	0	0	0,000000000104146	0,000001236893531	0,7702182398	0,01959751791	0,9587454352	0	0	0	0	0	0	0	0	0	0,00000243333202	0	0	0,0001867608462	0	0	0	0	0	0	0	0	0
432369	ATP5F1EP2	0.260802	8930	-	-	-	-	-	0	0	0	0	0	0	0	0	0
11170	FAM107A	0.260785	16705	147	13711	-	0.04199	0.72572	0	0	1	0	0	1	0	0	0	0	0	0,000000000104146	0,0000002883356483	0,9408805073	0,02383636167	0,9024292705	0	0	0	0	0	0	0	0	0	0,0000004718649842	0	0	0,2268079331	0	0	0	0	0	0	0	0	0
56948	SDR39U1	0.260773	20684	-	11767	-	0.704248	0.952427	0	0	0	0	0	0	0	0	0	0	0	0,00000164518	0,0000005846303773	0,8031151194	0,02041745968	0,9547298379	0	0	0	0	0	2	0	2	0	0,000001017088642	0	0	0,000006359519938	0	0	0	0	0	0	0	2	0
29796	UQCR10	0.260741	25280	-	12715	-	0.408272	0.948613	0	0	0	0	0	0	0	0	0	0	0	0,00000302854	0,000003038953866	0,4422204322	0,01134659981	0,9717583416	0	0	0	2	4	0	7	2	11	0,000005789750382	0	0	0,00002127349473	0	0	0	0	0	0	0	0	2
118670	FAM24A	0.260733	17766	-	-	-	0.410972	0.925585	0	0	0	0	0	0	0	0	0	0	0	0,000000000104146	0,0000003246260903	0,9336953014	0,02365863753	0,9094938229	0	0	0	0	0	0	0	0	0	0,0000006307754898	0	0	0,0000002336853933	0	0	0	0	0	0	0	3	5
341757	MRPS31P2	0.260718	6541	-	-	-	-	-	0	0	0	0	0	0	0	0	0
29950	SERTAD1	0.260658	20404	-	5171	-	0.561167	0.926806	0	0	0	0	0	0	0	0	0	0	0	0,00000725495	0,000001294657244	0,500317653	0,0128181648	0,9707988472	0	0	0	4	1	0	0	4	1	0,000002405944285	0,000009775764993	0,000002186967452	0,3361416333	0	0	0	0	0	0	0	0	0
203190	LGI3	0.26057	12650	1217	10865	-	0.864067	0.954754	0	0	0	0	0	0	0	0	0
149483	CCDC17	0.260551	21180	-	13566	-	0.650291	0.954433	0	0	0	0	0	0	0	0	0
23022	PALLD	0.260538	19292	3939	15594	-	0.947928	0.961318	0	0	0	0	0	0	0	0	0	0	0	0,00000232479	0,000000614766257	0,7671624071	0,0195212828	0,9590716477	0	0	0	1	0	0	4	1	4	0,000001053660579	0	0	0,000000001403636656	0	0	0	0	0	0	0	0	0
9407	TMPRSS11D	0.260535	24833	-	8955	-	0.608464	0.954661	0	0	0	0	0	0	0	0	0	0	0	0,00000326593	0,00000114292923	0,6498804512	0,01658641568	0,9666810566	0	0	0	0	0	0	0	0	0	0,000002202093136	0,000007370583896	0	0,3451747936	0	0	0	0	0	0	0	1	0
1370	CPN2	0.260514	22427	-	10945	-	0.761539	0.948085	0	0	0	0	0	0	0	0	0	0	0	0,000000000104146	0,0000007409202539	0,8551377342	0,02171130725	0,9454550272	0	0	0	0	0	0	2	0	2	0,00000134041018	0,0000005607614675	0	0,000296475911	0	0	0	0	0	0	0	0	2
649489	PPP1R2P5	0.260503	5176	-	-	-	-	-	0	0	0	0	0	0	0	0	0
257144	GCSAM	0.26047	19359	7414	10557	-	0.040356	0.757587	0	0	0	0	0	0	0	0	0
3956	LGALS1	0.260458	24166	2919	15317	-	0.476625	0.929253	0	0	0	0	0	0	0	0	0	0	0	0,00000258494	0,0000008382137471	0,7208773344	0,01836513871	0,9628269395	0	0	0	1	0	0	2	1	2	0,000001620128383	0	0	0	0	0	0	0	0	0	0	1	0
378938	MALAT1	0.260451	7500	-	7889	-	-	-	0	1	0	0	0	0	0	0	0
124912	SPACA3	0.260444	19417	-	10784	-	0.104448	0.811286	0	0	0	0	0	0	0	0	0	0	0	0,000000000104146	0,000002124337524	0,6389717674	0,0163125431	0,9671078981	0	0	0	0	0	0	0	0	0	0,000003087011907	0,000006178764131	0,00001243298325	0,2801324448	0	0	0	0	0	0	0	0	0
4117	MAK	0.260411	13053	-	5447	-	0.011262	0.580807	0	0	0	0	0	0	0	0	0	0	0	0	0	0	0	0	0	0	0	0	0	0	0	0	0	0,00000169900873	0	0	0,08899515739	0	0	0	0	0	0	0	0	0
257364	SNX33	0.260408	14065	-	9884	-	0.184971	0.854318	0	0	0	0	0	0	0	0	0
9038	TAAR5	0.260382	23502	-	-	-	0.149047	0.875799	0	0	0	0	0	0	0	0	0	0	0	0,000000773785	0,0000004934700188	0,8612730339	0,02186367221	0,9438040393	0	0	0	0	1	0	0	0	1	0,0000009544002479	0	0	0,07255478108	0	0	0	0	0	0	0	1	0
5355	PLP2	0.260376	22306	2525	12455	-	0.279101	0.903015	0	0	0	0	0	0	0	0	0	0	0	0,00000295214	0,0000005273441958	0,7535596326	0,01918178493	0,9603263085	0	1	0	0	0	0	0	0	0	0,0000009298271941	0,000005279858567	0,000003131495723	0,903178121	0	0	0	1	0	0	0	0	0
3211	HOXB1	0.260362	24899	7382	8531	-	0.662937	0.946087	0	0	0	0	0	0	0	0	0	0	0	0,000000000104146	0,0000007848089244	0,8472554219	0,02151548705	0,9472695741	0	0	0	0	0	0	0	0	0	0,000001529002966	0,000003591758281	0,000002921263493	0,1845021166	0	0	0	0	0	0	0	0	1
389273	LINC02213	0.260358	8144	-	-	-	-	-	0	0	0	0	0	0	0	0	0
1841	DTYMK	0.260323	22194	-	10926	-	0.607467	0.949826	0	1	0	0	0	0	0	0	0	0	0	0,00000561487	0,000001432806188	0,5339191931	0,01366727225	0,9701653888	0	0	0	3	2	0	2	3	4	0,000002768694025	0	0	0,0000001634406768	0	0	0	0	0	0	0	2	2
196993	CT62	0.260321	15112	-	-	-	0.714488	0.953386	0	0	0	0	0	0	0	0	0
23436	CELA3B	0.260313	22406	-	13709	-	0.129129	0.886398	0	0	0	0	0	0	0	0	0	0	0	0,00000118939	0,0000007415140038	0,797814527	0,0202854372	0,9554902424	0	0	0	0	0	0	0	0	0	0,000001235858145	0,000001940245054	0,0000005870887248	0,6917233607	0	0	0	0	0	0	0	0	1
647107	LINC01192	0.2603	16759	-	-	-	-	-	0	0	0	0	0	0	0	0	0
8968	HIST1H3F	0.26028	19808	4019	-	-	0.174004	0.86616	0	0	0	0	0	0	0	0	0	0	0	0,0000001835	0,0000002504671871	0,9383489867	0,02377375257	0,9048439612	0	0	0	0	0	0	0	0	0	0,0000004844682459	0,000002352994915	0,0000009157400897	0,7641317651	0	0	0	0	0	0	0	0	0
55096	EBLN2	0.260276	11326	-	-	-	0.282098	0.89911	0	0	0	0	0	0	0	0	0	0	0	0,0000026839	0,000002235406719	0,5340605261	0,01367084064	0,970160108	0	0	0	1	3	2	7	3	10	0,000003820691318	0,0000009413930265	0	0	0	0	0	0	0	0	0	5	0
6401	SELE	0.260252	23880	6614	11687	-	0.223398	0.940006	0	0	0	0	0	0	0	0	0	0	0	0,0000011983	0,0000006726880004	0,8090673094	0,02056566917	0,9538663107	0	0	0	0	0	0	0	0	0	0,00000121546857	0,00000220365173	0,000002085393986	0,7456944572	0	0	0	0	0	0	0	0	0
644129	HMGB1P15	0.260233	7301	-	-	-	-	-	0	0	0	0	0	0	0	0	0
5544	PRB3	0.260197	23683	-	-	-	0.063519	0.817117	0	0	0	0	0	0	0	0	0	0	0	0,000000000104146	0,000001967698174	0,6603722157	0,01684967729	0,9662017034	0	1	0	1	3	1	0	2	3	0,000003834592717	0,00001532863615	0	0,000009387291617	0	0	0	1	0	0	0	1	1
65010	SLC26A6	0.260189	11546	-	11461	-	0.897351	0.959813	0	0	0	0	0	0	0	0	0	0	0	0,000000000104146	0,000000517675005	0,8963960611	0,02273500997	0,9334279973	0	0	0	0	0	0	0	0	0	0,0000009099387366	0,0000004011840273	0	0,00004755864564	0	0	0	0	0	0	0	2	0
26532	OR10H3	0.260185	22884	4790	-	-	0.780362	0.95398	0	0	0	0	0	0	0	0	0	0	0	0,00000433541	0,000003029838499	0,4108421598	0,01054998235	0,9721557122	0	0	0	2	1	0	1	2	2	0,000004135040616	0	0	0	0	0	0	0	0	0	0	5	2
10881	ACTL7A	0.260159	24460	-	13475	-	0.645764	0.947762	0	0	0	0	0	0	0	0	0	0	0	0,00000345724	0,000001851157609	0,5536700581	0,01416569328	0,9696955383	0	0	0	3	0	0	0	3	0	0,000003066498707	0,00000302363487	0,000002457029192	0,5227272167	0	0	0	0	0	0	0	1	2
1347	COX7A2	0.260112	25541	-	14136	-	0.205279	0.901703	0	0	0	0	0	0	0	0	0	0	0	0,000000000104146	0,000001027419508	0,8049908095	0,02046416919	0,9544393162	0	0	0	0	1	0	1	0	2	0,000001642122182	0	0	0,000000486866963	0	0	0	0	0	0	0	1	3
58475	MS4A7	0.260111	18305	-	11980	-	0.161195	0.876407	0	0	0	0	0	0	0	0	0	0	0	0,000000905489	0,0000003961106613	0,8724499129	0,02214111854	0,9410794678	0	0	0	0	0	0	0	0	0	0,0000005869400529	0	0	0,3511423267	0	0	0	0	0	0	0	0	0
338949	TMEM202	0.260111	9334	-	15642	-	0.769863	0.955556	0	0	0	0	0	0	0	0	0
157927	C9ORF62	0.260062	14988	-	-	-	-	-	0	0	0	0	0	0	0	0	0
10981	RAB32	0.26001	25605	-	12913	-	0.53367	0.938303	0	0	0	0	0	0	0	0	0	0	0	0,000000000104146	0,000001073511028	0,7972057483	0,020270272	0,9555519928	0	0	0	0	0	0	0	0	0	0,000001996590861	0	0	0,0006794113011	0	0	0	0	0	0	0	0	0
2329	FMO4	0.260005	25442	6856	13605	-	0.956251	0.961001	0	0	0	0	0	0	0	0	0	0	0	0,00000488643	0,0000038880761	0,3324826476	0,008555009103	0,9730292691	0	0	0	0	0	0	0	0	0	0,000007183668787	0	0	0,9915642556	0	0	0	0	0	0	0	0	1
9064	MAP3K6	0.259998	23261	7865	11058	-	0.988859	0.961806	0	0	0	0	1	0	0	0	0	0	0	0,00000251118	0,0000005678097468	0,7664780302	0,01950420775	0,9591312192	0	0	0	0	0	0	0	0	0	0,0000009634669175	0,000005211541883	0	0,8793091733	0	0	0	0	0	0	0	0	0
79955	PDZD7	0.259993	20458	-	-	Negative	0.142984	0.882231	0	0	0	0	0	0	0	0	0	0	0	0,0000000153916	0,000000808899427	0,8422088304	0,02139007346	0,948310816	0	0	0	0	0	0	0	0	0	0,000001341501198	0	0	0,00001859575759	0	0	0	0	0	0	0	1	0
63923	TNN	0.259992	21748	-	12192	-	0.991029	0.962134	0	0	0	0	0	0	0	0	0	0	0	0,00000392464	0,0000001001865543	0,7796248645	0,01983211442	0,9577087203	0	0	0	0	0	0	0	0	0	0,0000001942675507	0,000003269397802	0,000003589973049	0,4843817294	0	0	0	0	0	0	0	0	0
170511	ENSAP1	0.259988	7511	-	-	-	-	-	0	0	0	0	0	0	0	0	0
115861	NXNL1	0.259982	20310	-	9812	-	0.171628	0.865416	0	0	0	0	0	0	0	0	0	0	0	0,000000000104146	0,0000002157998472	0,9554101435	0,02419555067	0,8797172494	0	0	0	0	0	0	0	0	0	0,0000004225655061	0	0	0,006793706411	0	0	0	0	0	0	0	0	0
55024	BANK1	0.259974	21863	7	7835	Negative	0.402717	0.956331	0	0	0	0	0	0	0	0	0	0	0	0,00000507619	0,000001359326234	0,5593177829	0,01430812329	0,9695648393	0	0	0	0	0	0	2	0	2	0,000002638213256	0,0000008549713117	0,00000122034673	0,04046511809	0	0	0	0	0	0	0	2	3
100128930	SDCBPP1	0.259948	5255	-	-	-	-	-	0	0	0	0	0	0	0	0	0
845	CASQ2	0.259926	19914	2815	11512	-	0.043084	0.818732	0	0	0	0	0	0	0	0	0	0	0	0,00000228098	0,0000005492450567	0,7798252362	0,01983711037	0,9576797014	0	1	0	0	0	0	0	0	0	0,000001068325464	0,000005014051529	0,0000003985054146	0,9505215981	0	0	0	1	0	0	0	0	0
3201	HOXA4	0.259918	21118	6610	13013	-	0.182908	0.877331	0	0	0	0	0	0	0	0	0	0	0	0,00000684438	0,000003564121493	0,3179599383	0,008184388059	0,9731666457	1	0	0	0	0	0	0	0	0	0,000006874310526	0,0000003635012739	0,000003249657676	0,9844881118	1	0	0	1	0,00019	1	0,0001899696049	1	1
10788	IQGAP2	0.259914	22164	2003	4955	-	0.009049	0.771211	0	0	0	0	0	0	0	0	0	0	0	0,000000000104146	0,0000006241156485	0,8764791143	0,02224109778	0,9399492764	0	0	0	0	0	0	0	0	0	0,00000120685791	0,000004255088977	0,0000004474011742	0,6673713944	0	0	0	0	0	0	0	0	1
6273	S100A2	0.259913	25520	-	-	-	0.110955	0.866986	0	0	0	0	0	0	0	0	0	0	0	0,00000366401	0,000001514128843	0,5873169847	0,015013628	0,9688103761	0	0	0	0	0	0	0	0	0	0,000002680928687	0,000006491991958	0	0,01285284006	0	0	0	0	0	0	0	2	0
7517	XRCC3	0.259897	22667	-	13187	Negative	0.643305	0.95352	0	0	0	0	0	0	0	0	0	0	0	0,00000201149	0,000001728543654	0,6177667694	0,01577973534	0,9678310504	0	0	0	0	1	0	0	0	1	0,00000325234252	0,000003164453316	0	0,1076115573	0	0	1	0	0,00019	1	0,0001899696049	0	1
730051	ZNF814	0.259887	9971	-	14331	-	0.168866	0.863316	0	0	0	0	0	0	0	0	0
7389	UROD	0.259884	25309	6642	9779	Negative	0.29117	0.938152	0	0	0	0	0	0	0	0	0	0	0	0,00000300115	0,0000007630929054	0,7149512634	0,01821691583	0,9631864502	0	0	0	0	2	0	2	0	4	0,000001471970558	0,000004918279705	0	0,0004282558718	0	0	0	0	0	0	0	3	1
158078	EEF1A1P5	0.259882	6355	-	-	-	-	-	0	0	0	0	0	0	0	0	0
84518	CNFN	0.259862	17527	-	7042	-	0.466262	0.925735	0	0	0	0	0	0	0	0	0	0	0	0,000000000104146	0,0000003895438878	0,9209803306	0,02334397752	0,9199919443	0	0	0	0	0	0	0	0	0	0,0000005831242106	0	0	0,001630933371	0	0	0	0	0	0	0	0	1
50619	DEF6	0.259843	21171	-	4128	-	0.639243	0.944379	0	0	0	0	0	0	0	0	0	0	0	0,00000147048	0,000000584877333	0,8112651913	0,02062038508	0,9535688186	0	0	0	0	0	0	0	0	0	0,000001133132066	0,0000004686799224	0	0,004220803256	0	0	0	0	0	0	0	2	1
140870	WFDC6	0.259823	18887	-	-	-	0.381359	0.920968	0	0	0	0	0	0	0	0	0
126820	WDR63	0.259811	17913	908	11860	-	0.071872	0.88646	0	0	0	0	0	0	0	0	0	0	0	0,000000000104146	0,0000001607501292	0,9665885367	0,0244717133	0,850316092	0	0	0	0	0	0	0	0	0	0,0000003127775349	0	0	0,0001000801289	0	0	0	0	0	0	0	0	1
10481	HOXB13	0.259796	22556	-	10174	-	0.420275	0.916952	0	0	0	0	0	0	0	0	0	0	0	0,000000000104146	0,0000005352525287	0,8930756928	0,02265270418	0,9346484738	0	0	0	0	0	0	0	0	0	0,000001031287605	0,000006797482946	0,00000544891242	0,6308480441	0	0	0	0	0	0	0	0	0
10555	AGPAT2	0.259755	25780	-	15529	-	0.216236	0.893819	0	0	0	0	0	0	0	0	0	0	0	0,00000258431	0,0000012534118	0,6604774394	0,01685231687	0,9661946507	0	0	0	0	0	0	1	0	1	0,000002464758206	0	0	0,00000780091657	0	0	0	0	0	0	0	2	3
10750	GRAP	0.259753	23757	-	6008	-	0.576554	0.923819	0	0	0	0	0	0	0	0	0	0	0	0,0000128408	0,000002684438685	0,2718625747	0,00700614074	0,9735230724	0	0	2	1	4	0	0	1	4	0,000005221947394	0,00001497476862	0,0000165237754	0,2808317946	0	0	0	2	0	0	0	0	1
27290	SPINK4	0.259727	23052	-	6061	-	0.080793	0.789739	0	0	0	0	0	0	0	0	0	0	0	0,00000251652	0,000001346745993	0,6501640922	0,01659353472	0,9666675175	0	0	0	0	1	0	0	0	1	0,000002239899654	0,000006907984323	0	0,9796179984	0	0	0	0	0	0	0	0	0
3014	H2AFX	0.259707	13594	8591	2131	-	0.591479	0.93232	0	0	0	0	0	0	0	0	0	0	0	0,000000414443	0,0000003931539251	0,898316286	0,02278260247	0,9325338799	0	0	0	0	0	0	0	0	0	0,0000006691642244	0,000001912107392	0	0,1027741092	0	0	0	0	0	0	0	0	0
54554	WDR5B	0.259699	19548	-	12985	-	0.785567	0.954531	0	0	0	0	0	0	0	0	0	0	0	0,00000462722	0,000001765643018	0,5269071617	0,01349019957	0,9702980253	0	0	0	3	1	0	1	3	2	0,000003413910007	0	0	0,00002052401141	0	0	0	0	0	0	0	4	1
3684	ITGAM	0.259697	20999	-	9151	-	0.705613	0.954925	0	0	0	0	0	0	0	0	0	0	2	0,0000119316	0,000009084711218	8114264711	0,9546664609	0,0106015671	3	0	0	1	1	0	0	1	1	0,00001752312853	0,00004781096106	0,00002383546534	1	26	2	3	3	0,005889	31	0,005889057751	1	0
140834	LINC01620	0.259662	14606	-	-	-	-	-	0	0	0	0	0	0	0	0	0
116093	DIRC1	0.259651	16709	7253	-	-	0.375728	0.920828	0	0	0	0	0	0	0	0	0	0	0	0,0000000139668	0,0000005254040537	0,8942112179	0,02268085331	0,934264657	0	0	0	1	0	0	2	1	2	0,000002659893879	0	0	0,00002517672248	0	0	0	0	0	0	0	0	0
56667	MUC13	0.259612	23186	-	5670	-	0.680387	0.950395	0	0	0	0	0	0	0	0	0	0	0	0,00000379603	0,000001502271346	0,58431172	0,01493795179	0,9688997057	0	0	0	0	0	0	0	0	0	0,000002815808214	0,000001053798365	0	0,9873404415	0	0	0	0	0	0	0	0	2
572558	PGM5-AS1	0.259602	13034	-	-	-	-	-	0	0	0	0	0	0	0	0	0
100132673	RPS2P28	0.259601	5462	-	-	-	-	-	0	0	0	0	0	0	0	0	0
122665	RNASE8	0.259573	10367	2753	-	-	0.11944	0.862137	0	0	0	0	0	0	0	0	0	0	0	0,0000000241942	0,00001002514905	0,1231577507	0,003186094882	0,9741274012	1	0	0	0	0	0	0	0	0	0,00001941636202	0,00004847713354	0	0,00000003216329199	0	0	0	1	0	0	0	0	0
120775	OR2D3	0.259539	2906	7354	-	-	0.010566	0.592792	0	0	0	0	0	0	0	0	0	0	0	0,00000112504	0,0000003712433301	0,8659133481	0,02197887894	0,9426436165	0	0	0	0	0	0	0	0	0	0,0000007175705016	0	0	0,01798189722	0	0	0	0	0	0	0	0	0
3053	SERPIND1	0.259522	23007	1938	12647	-	0.73763	0.947854	0	0	0	0	0	0	0	0	0	0	0	0,00000290966	0,0000006889230467	0,7300853977	0,018595362	0,9621491088	0	0	0	0	2	0	0	0	2	0,000001328935912	0,000006117302801	0,000005148977372	0,5229158157	0	1	0	0	0,00019	1	0,0001899696049	0	0
2189	FANCG	0.259517	24771	-	12962	-	0.029554	0.845395	0	0	0	0	0	0	0	0	0	0	0	0,00000201148	0,000001739063038	0,6164008358	0,01574539439	0,9678767066	0	0	0	0	3	0	2	0	5	0,000003265904003	0	0	0	0	0	0	0	0	0	0	5	4
7047	TGM4	0.259499	18799	-	14703	-	0.315723	0.958257	0	0	0	0	0	0	0	0	0	0	0	0,00000430982	0,000001320402777	0,5893889054	0,01506579471	0,9687447268	0	0	0	3	1	1	1	4	2	0,00000248636758	0	0	0	0	0	0	0	0	0	0	6	7
114757	CYGB	0.259497	9865	5529	6382	-	0.303535	0.909388	0	0	0	0	0	0	0	0	0	0	0	0,00000152048	0,000002135840434	0,5834367577	0,01491591699	0,9689270774	0	0	0	0	0	0	0	0	0	0,000003953139614	0,000001109106852	0	0,9964784914	0	0	0	0	0	0	0	0	0
5570	PKIB	0.259495	17210	-	8863	-	0.378293	0.926737	0	0	0	0	0	0	0	0	0	0	0	0,00000240343	0,0000007445432451	0,7430409694	0,01891909903	0,9612276341	0	0	0	1	0	1	0	2	0	0,000001440522518	0,000006770639462	0	0,00004457825564	0	0	0	0	0	0	0	2	1
2353	FOS	0.259473	18331	5983	2985	-	0.687726	0.942839	0	0	0	0	1	0	0	0	0	0	0	0,00000364014	0,000000647019928	0,7060978151	0,01799538999	0,9637848153	0	0	0	0	1	1	3	1	4	0,000001203989111	0	0	0,1473190935	0	0	0	0	0	0	0	1	1
4010	LMX1B	0.259456	23066	-	4838	E2	0.745099	0.950012	0	0	0	0	0	0	0	0	0	0	0	0,000000957152	0,0000003633026672	0,8758792043	0,02222621311	0,9400830596	0	0	0	0	0	0	0	0	0	0,000000613180526	0	0	0,02013886216	0	0	0	0	0	0	0	1	0
377630	USP17L2	0.259437	9398	-	-	-	0.643308	0.946633	0	0	0	0	0	0	0	0	1
26285	CLDN17	0.259423	22580	-	-	-	0.810989	0.954127	0	0	0	0	0	0	0	0	0	0	0	0,000000834246	0,000001808249396	0,6505061545	0,01660211992	0,9666444621	0	0	0	0	0	0	0	0	0	0,00000348511222	0	0	0,0000263549851	0	0	0	0	0	0	0	2	1
732275	LINC00917	0.259412	18924	-	-	-	-	-	0	0	0	0	0	0	0	0	0
5502	PPP1R1A	0.25941	12541	3721	7602	-	0.2622	0.904672	0	0	0	0	0	0	0	0	0	0	0	0,000000000104146	0,0000003500950868	0,928685835	0,02353469144	0,9135064762	0	0	0	0	0	0	0	0	0	0,0000006803855224	0,00000009887514757	0	0,4066507223	0	0	0	0	0	0	0	0	0
140748	RPL17P1	0.259403	6457	-	-	-	-	-	0	0	0	0	0	0	0	0	0
1757	SARDH	0.259376	21261	-	13753	-	0.292314	0.957465	0	0	0	0	0	0	0	0	0	0	0	0,0000011701	0,000000329001372	0,871387331	0,02211474859	0,9413478462	0	0	0	0	0	0	0	0	0	0,0000005488893945	0,0000001553754371	0	0,4110036658	0	0	0	0	0	0	0	0	0
378807	CATSPER4	0.259325	7742	-	-	-	0.102612	0.864788	0	0	0	0	0	0	0	0	0
254099	LINC01342	0.259316	18749	-	-	-	-	-	0	0	0	0	0	0	0	0	0
84875	PARP10	0.259312	11477	-	-	-	0.308806	0.955396	0	0	0	0	0	0	0	0	0	0	0	0,00000333144	0,000001489026642	0,6018909869	0,01538045423	0,9683500138	0	0	0	0	1	0	2	0	3	0,000002881623992	0,0000008605471342	0,000001722918996	0,0000002018624708	0	0	0	0	0	0	0	2	3
11277	TREX1	0.259278	24084	-	-	-	0.132569	0.880191	0	0	0	0	0	0	0	0	0	0	0	0,00000428061	0,00000173966899	0,5404916425	0,0138331866	0,9700020039	0	0	0	0	0	0	0	0	0	0,000002847726311	0,000002932261534	0	0,9504391905	0	0	0	0	0	0	0	0	0
25939	SAMHD1	0.259253	21337	1081	-	Negative	0.902311	0.958703	0	0	0	0	0	0	0	0	0	0	0	0,00000254495	0,00000106088124	0,6894032803	0,01757739694	0,9647629064	0	0	0	0	0	0	0	0	0	0,000002046339776	0,00000800300611	0,000006262903064	0,6855043082	0	0	0	0	0	0	0	0	0
83461	CDCA3	0.259229	24602	5540	6277	-	0.54443	0.944578	0	0	0	0	0	0	0	0	0	0	0	0,0000008207	0,000001389822442	0,7109764479	0,01811747267	0,9634672191	0	0	0	0	0	0	0	0	0	0,000002638890416	0	0	0,8211476261	0	0	0	0	0	0	0	0	0
79767	ELMO3	0.25922	23195	-	10260	-	0.381712	0.953759	0	0	0	0	0	0	0	0	0	0	0	0,00000231731	0,000002715773975	0,493161314	0,01263713598	0,9709353029	0	0	0	2	2	1	2	3	4	0,000005201352377	0	0	0,0004021004921	0	0	0	0	0	0	0	1	5
133690	CAPSL	0.259211	18910	-	10859	-	0.497192	0.942355	0	0	0	0	0	0	0	0	0
80119	PIF1	0.259208	8141	-	7977	-	0.135008	0.929851	0	0	0	0	0	0	0	0	0	0	0	0,000000212937	0,0000004123015428	0,9052599371	0,02295466118	0,9292347043	0	0	0	0	0	0	0	0	0	0,0000008030498596	0,000004105622145	0	0,00605113929	0	0	0	0	0	0	0	1	0
84885	ZDHHC12	0.259207	18515	-	15322	-	0.597589	0.947403	0	0	0	0	0	0	0	0	0	0	0	0,00000459337	0,000001864574247	0,5170589759	0,01324139896	0,9704861855	1	0	0	1	0	0	0	1	0	0,000003517975964	0,000005662820381	0,00000141982045	0,2152815961	0	0	0	1	0	0	0	0	1
1103	CHAT	0.259198	23262	-	9838	-	0.305407	0.930988	0	0	0	0	0	0	0	0	0	0	0	0,000000000104146	0,000005731963616	0,3002773444	0,007732752177	0,9733122481	0	0	0	0	0	0	0	0	0	0,00001116045901	0,000009103826931	0	1	0	0	0	0	0	0	0	0	0
3303	HSPA1A	0.259191	17081	-	-	-	0.888164	0.943435	0	0	0	0	1	1	0	0	1	0	0	0,00000291113	0,000004541446852	0,3250547154	0,008365482117	0,9731024423	0	0	0	0	1	0	0	0	1	0,000008509555918	0	0	0,6397729208	0	0	0	0	0	0	0	2	0
55301	OLAH	0.259183	21472	-	13024	-	0.059892	0.835207	0	0	0	0	0	0	0	0	0	0	0	0,000000000104146	0,0000005945880202	0,8819589477	0,02237703969	0,9384444035	0	0	0	0	0	0	0	0	0	0,000001062562949	0	0	0,01530003811	0	0	0	0	0	0	0	0	0
391356	PTRHD1	0.259167	17296	-	15721	-	0.197996	0.903956	0	0	0	0	0	0	0	0	0
259249	MRGPRX1	0.259162	18158	-	-	-	0.713109	0.951197	0	0	0	0	0	0	0	0	0
645930	HMGN2P31	0.259158	7387	-	-	-	-	-	0	0	0	0	0	0	0	0	0
448834	KPRP	0.259153	8302	-	11192	-	0.07228	0.80676	0	0	0	0	0	0	0	0	0
27434	POLM	0.259139	17711	-	14050	-	0.951937	0.960185	0	0	0	0	0	0	0	0	0	1	0	0,00000179986	0,000002280891283	1652873757	0,3001931328	0,4037841462	0	0	0	0	0	0	2	0	2	0,000004323907237	0	0	0,00002300091626	0	0	0	0	0	0	0	1	0
414131	NANOGP2	0.259104	6026	-	-	-	-	-	0	0	0	0	0	0	0	0	0
2644	GCHFR	0.259065	25429	-	15202	-	0.389452	0.920434	0	0	0	0	0	0	0	0	0	0	0	0,00000228882	0,0000012574	0,6713229473	0,01712430511	0,965696108	0	0	0	0	1	0	0	0	1	0,000002430022688	0,000005456530682	0	0,06364403585	0	0	0	0	0	0	0	3	2
3996	LLGL1	0.259035	10725	7068	3600	-	0.849251	0.953031	1	0	0	0	0	1	0	0	0	0	0	0,00000242342	0,000001286820596	0,6619877874	0,01689020304	0,9661295799	0	0	0	1	1	0	0	1	1	0,000002396087381	0,000003510026742	0,000003732174836	0,02205927077	0	0	0	0	0	0	0	0	1
387590	TPTEP1	0.259008	10863	-	-	-	-	-	0	0	0	0	0	0	0	0	0
864	RUNX3	0.258976	17323	4329	2949	-	0.443986	0.936695	0	0	0	0	0	0	0	0	0	0	0	0,00000233391	0,00000122579067	0,6740452599	0,01719255279	0,9655762629	0	0	0	1	0	0	0	1	0	0,0000022318912	0	0	0,00000003009483929	0	0	0	0	0	0	0	2	1
3982	LIM2	0.258975	21930	3565	14612	-	0.17944	0.87539	0	0	0	0	0	0	0	0	0	0	0	0,00000136965	0,0000008077124994	0,7785470476	0,01980523991	0,9578126378	0	1	0	1	0	0	0	1	0	0,000001478025037	0,000005988345328	0	0,9485996434	0	0	0	1	0	0	0	0	0
1947	EFNB1	0.258965	20010	8594	2525	Negative	0.621794	0.938802	0	0	0	0	0	0	0	0	0	0	0	0,000000000104146	0,000001606657203	0,7125036379	0,01815568277	0,963361168	0	0	0	2	2	0	1	2	3	0,000003096459149	0,0000006917420175	0	0,000000009752948173	0	0	0	0	0	0	0	3	0
6778	STAT6	0.258945	17513	5958	4868	-	0.835951	0.956259	0	0	0	0	0	0	0	0	0	0	0	0,0000104738	0,000002301732872	0,3368848331	0,008667298632	0,9729907058	0	0	0	2	0	0	0	2	0	0,000004392820603	0,00001732318483	0,000001857900331	0,9963096247	0	0	0	0	0	0	0	0	1
10636	RGS14	0.258929	19771	-	4003	-	0.679381	0.954106	0	0	0	0	0	0	0	0	0	1	0	0,0000043901	0,000002202562304	1437232288	0,2716683372	0,4313013162	1	0	0	1	0	1	3	2	3	0,000004215599143	0	0	0,0003099972036	0	0	0	1	0	0	0	1	4
440594	LINC01761	0.258921	6101	-	-	-	-	-	0	0	0	0	0	0	0	0	0
158314	LINC00475	0.25889	15096	-	-	-	-	-	0	0	0	0	0	0	0	0	0
132884	EVC2	0.258811	11293	-	12701	Negative	0.951292	0.960445	0	0	0	0	0	0	0	0	0
1200	TPP1	0.258792	25121	-	13664	-	0.203796	0.94369	0	0	0	0	0	1	0	0	0	0	0	0,00000261967	0,0000009992320583	0,6954060368	0,01772773323	0,9644292109	0	0	0	0	0	0	0	0	0	0,000001933711722	0,000005308257372	0	0,9895944704	0	0	0	0	0	0	0	0	0
8644	AKR1C3	0.258775	24171	-	8550	-	0.961151	0.96075	0	0	0	0	0	0	0	0	0	0	0	0,00000213953	0,0000009916670265	0,7161760775	0,01824755455	0,963096197	0	0	0	2	0	0	0	2	0	0,000001822489451	0	0	0,009730930104	0	0	0	0	0	0	0	2	2
126205	NLRP8	0.25877	16367	-	-	-	0.80715	0.955392	0	0	0	0	0	0	0	0	0	0	0	0,0000000192852	0,0000009296103931	0,8208482189	0,02085888155	0,952204717	0	0	0	1	0	0	0	1	0	0,000001795360722	0	0	0,004996303182	0	0	0	0	0	0	0	0	1
2273	FHL1	0.258747	10926	-	5114	Negative	0.564393	0.945892	0	0	0	0	0	0	0	0	0	0	0	0,00000136132	0,0000007338433223	0,7911593354	0,02011962517	0,9563327993	0	0	0	0	1	0	3	0	4	0,000001416048881	0	0	0,0002206887341	0	0	0	0	0	0	0	3	2
1414	CRYBB1	0.258746	24862	-	10283	-	0.618126	0.940745	0	0	0	0	0	0	0	0	0	0	0	0,00000675737	0,000002820053601	0,373511936	0,009600585693	0,9726053622	0	0	0	0	0	0	0	0	0	0,000004924144271	0,00001171845884	0,0000003371771173	0,9992509493	0	0	0	0	0	0	0	1	0
283298	OLFML1	0.258741	23416	1936	15609	-	0.618966	0.94656	0	0	0	0	0	0	0	0	0
6691	SPINK2	0.258738	21440	-	9977	-	0.354172	0.924021	0	0	0	0	0	0	0	0	0	0	0	0,00000071789	0,0000004778385011	0,8669367293	0,02200428314	0,9424245432	0	0	0	0	0	0	0	0	0	0,0000008374618812	0,000003008855831	0,0000005758248175	0,8899007865	0	0	0	0	0	0	0	0	0
3687	ITGAX	0.258736	23863	6747	10023	-	0.987537	0.961543	0	0	0	0	0	0	0	0	0	0	0	0,00000628942	0,000002806188369	0,3847927164	0,009887674894	0,9724647022	0	0	0	1	0	0	0	1	0	0,000005228268974	0	0	0,4766469727	0	0	0	0	0	0	0	1	1
341112	WARSP1	0.258732	5497	-	-	-	-	-	0	0	0	0	0	0	0	0	0
9978	RBX1	0.258717	22599	-	10589	-	0.440146	0.933075	0	0	0	1	0	1	0	0	1	0	0	0,00000969477	0,00000310597478	0,2974272438	0,007659918498	0,973330799	0	0	0	1	2	1	3	2	5	0,000005994771499	0	0	0,0001161689364	0	0	0	0	0	0	0	1	6
646962	HRCT1	0.258713	19512	-	8810	-	0.033528	0.727619	0	0	0	0	0	0	0	0	0
56301	SLC7A10	0.258709	19090	-	10771	-	0.631653	0.934248	0	0	0	0	0	0	0	0	0	0	0	0,000000000104146	0,0000005773954253	0,8851655633	0,02245657084	0,9373247643	0	0	0	0	0	0	0	0	0	0,000001969146131	0,0000124559241	0,0000004882959878	0,2584468251	0	0	1	0	0,00019	1	0,0001899696049	0	0
4595	MUTYH	0.258681	23949	-	15066	Negative	0.892464	0.959438	0	0	0	0	0	0	0	0	0	0	0	0,00000702448	0,000001371325223	0,4988425135	0,01278085468	0,9708266158	0	0	0	0	1	0	0	0	1	0,000002584704945	0,00001367014911	0	0,00001000202892	0	0	0	0	0	0	0	3	2
2359	FPR3	0.258678	22698	-	9413	-	0.616552	0.943327	0	0	0	0	0	0	0	0	0	0	0	0,000000934578	0,00000063672227	0,827834126	0,0210326693	0,9508910725	0	0	0	0	0	0	0	0	0	0,000001226977467	0,00000815930302	0,000009625456366	0,006206053088	0	0	0	0	0	0	0	0	0
653160	LOC653160	0.25867	12462	-	-	-	-	-	0	0	0	0	0	0	0	0	0
402175	NDUFB4P12	0.25861	11272	-	-	-	-	-	0	0	0	0	0	0	0	0	0
9289	ADGRG1	0.258595	2795	2721	14725	-	0.96011	0.960301	0	0	0	0	0	0	0	0	0	0	0	0,000000000104146	0,000001209178306	0,7747302535	0,01971005929	0,9583030587	0	0	0	0	0	0	1	0	1	0,000002169688616	0	0	0,00000003032058914	0	0	0	0	0	0	0	1	1
9573	GDF3	0.258592	22305	2702	12326	Negative	0.053454	0.74957	0	0	0	0	0	0	0	0	0	0	0	0,00000431482	0,000001459057417	0,5722571948	0,0146342873	0,9692491621	0	0	0	1	1	0	1	1	2	0,00000290798143	0,000007536470485	0	0,000003715164677	0	0	0	0	0	0	0	1	0
401262	CRIP3	0.25858	15236	1894	9385	-	0.131527	0.88061	0	0	0	0	0	0	0	0	0
50837	TAS2R7	0.25856	20647	-	-	-	0.607059	0.954231	0	0	0	0	0	0	0	0	0	0	0	0,000000544558	0,0000003621876458	0,8973828132	0,02275946706	0,9330225533	0	0	0	0	0	0	1	0	1	0,0000005738842537	0,000001457855955	0	0,07400279038	0	0	0	0	0	0	0	2	0
339834	CCDC36	0.258555	12401	7540	-	-	0.90906	0.958175	0	0	0	0	0	0	0	0	0
4617	MYF5	0.258546	21443	-	9106	-	0.575956	0.936745	0	0	0	0	0	0	0	0	0	0	0	0,00000754754	0,000002094937162	0,4157302971	0,01067416459	0,9721066485	0	0	0	0	3	0	5	0	8	0,000003978625233	0,0000006889056159	0	0,000000002554155645	0	0	0	0	0	0	0	4	6
84677	DSCR8	0.258543	16614	-	-	-	0.368614	0.912087	0	0	0	0	0	0	0	0	0	0	0	0,00000204284	0,000001184060514	0,6915770741	0,01763184393	0,9646489812	1	0	0	0	0	0	0	0	0	0,000002144585974	0,000005519011793	0,000001991612864	0,9714982089	0	1	0	1	0,00019	1	0,0001899696049	1	0
9934	P2RY14	0.258538	22326	3926	13270	-	0.183206	0.874062	0	0	0	0	0	0	0	0	0	0	0	0,00000573781	0,000001849637195	0,4856178779	0,01244624315	0,9710812093	0	0	0	0	0	0	0	0	0	0,000003519471674	0,000001382385486	0	0,00335356337	0	0	0	0	0	0	0	2	3
3001	GZMA	0.258506	24377	-	12706	-	0.662654	0.957149	0	0	0	0	0	0	0	0	0	0	0	0,000000000104146	0,0000005795137042	0,8847698436	0,02244675681	0,9374870418	0	0	0	0	0	0	0	0	0	0,000001124662579	0	0	0,4271578564	0	0	0	0	0	0	0	0	0
6398	SECTM1	0.258475	25444	-	9811	-	0.015064	0.54812	0	0	0	0	0	0	0	0	0	0	0	0,000000791697	0,0000007231812504	0,8196535801	0,02082915645	0,952356112	0	0	0	0	0	0	0	0	0	0,000001007164044	0,000001398878792	0,000002551560078	0,7482030203	0	0	0	0	0	0	0	0	0
3433	IFIT2	0.25845	23816	-	12295	-	0.514649	0.953435	0	0	0	0	0	0	0	0	0	0	0	0,00000400392	0,000002641647896	0,4543276003	0,0116536283	0,9715909716	0	0	0	0	0	0	1	0	1	0,000005057243649	0,0000003133965051	0	0,9983084259	0	0	0	0	0	0	0	0	2
645884	RPS7P5	0.258448	7627	-	-	-	-	-	0	0	0	0	0	0	0	0	0
23412	COMMD3	0.258431	24302	3831	14247	-	0.067338	0.825007	0	0	0	0	0	0	0	0	0	0	0	0,00000341496	0,0000009094010255	0,676823588	0,01726219499	0,9654326149	0	0	0	0	0	0	0	0	0	0,000001666806457	0,000005638433886	0	0,7304213968	0	0	0	0	0	0	0	0	0
4172	MCM3	0.258422	14051	1947	13056	-	0.964488	0.960783	0	0	0	0	0	0	0	0	0	0	0	0,00000556605	0,000000547918948	0,6452592593	0,01647041501	0,9668570657	0	0	0	0	0	0	0	0	0	0,0000008788399459	0,00001000403747	0,0000004108667045	0,00005743227399	0	0	0	0	0	0	0	0	1
645090	LOC645090	0.258403	19616	-	-	-	-	-	0	0	0	0	0	0	0	0	0
79836	LONRF3	0.258384	23909	-	5836	-	0.794053	0.954263	0	0	0	0	0	0	0	0	0	0	0	0,00000287167	0,0000008521988873	0,7069154864	0,01801585348	0,9637324966	0	0	0	0	0	0	1	0	1	0,000001646749485	0	0	0,0000001717279447	0	0	0	0	0	0	0	6	2
2896	GRN	0.25837	25642	5564	7492	-	0.070758	0.838075	0	0	0	0	0	0	0	0	0	0	0	0,0000128384	0,000003873404563	0,2119078299	0,005469504416	0,9738190493	0	0	0	2	2	1	1	3	3	0,000007355772935	0	0	0,000000004345088355	0	0	0	0	0	0	0	7	5
55576	STAB2	0.258358	20364	-	12313	-	0.978275	0.962343	0	0	0	0	0	0	0	0	0	0	0	0,00000252706	0,0000008596926551	0,7200293305	0,01834393118	0,9628872977	0	0	0	1	1	0	1	1	2	0,000001580303673	0	0	0,0001598532191	0	0	0	0	0	0	0	2	2
390201	OR10V1	0.25835	8331	3914	-	-	0.179894	0.869098	0	0	0	0	0	0	0	0	0
5678	PSG9	0.258336	24951	-	-	-	-	-	0	0	0	0	0	0	0	0	0	0	0	0,00000615578	0,000001713029868	0,487923865	0,01250460587	0,9710384545	0	0	0	4	2	0	1	4	3	0,000003129476433	0,00001053281134	0	0,8548800945	0	0	0	0	0	0	0	2	0
57864	SLC46A2	0.258301	19896	-	12378	-	0.592178	0.937922	0	0	0	0	0	0	0	0	0	0	0	0,000000000104146	0,0000009505657843	0,8181432369	0,0207915734	0,9526162452	0	0	0	2	2	0	0	2	2	0,000001568087995	0,000006958251724	0,000003506575916	0,000011680631	0	0	0	0	0	0	0	0	1
90288	EFCAB12	0.258301	18427	7500	9624	-	0.113262	0.933458	0	0	0	0	0	0	0	0	0	0	0	0,00000370194	0,000001001046715	0,6529471013	0,01666337931	0,966542218	0	0	0	0	1	0	1	0	2	0,000001947118429	0,0000007542875687	0	0	0	0	0	0	0	0	0	0	4
4072	EPCAM	0.25829	21865	-	10735	Negative	0.876868	0.95886	0	0	0	0	0	0	0	0	0	0	0	0,00000115349	0,0000005975597647	0,8241435682	0,02094086733	0,9516010917	0	0	0	0	0	0	0	0	0	0,0000009026624054	0,0000005009119646	0	0,4918009675	0	0	0	0	0	0	0	0	0
6623	SNCG	0.258277	12511	-	15168	-	0.092178	0.810988	0	0	0	0	0	0	0	0	0	0	0	0,000000000104146	0,0000007427723672	0,8548036035	0,02170300804	0,9455213808	0	0	0	1	1	0	1	1	2	0,000001447168058	0	0	0,1618889832	0	0	0	0	0	0	0	1	0
2872	MKNK2	0.258276	11547	-	5736	-	0.220566	0.885667	0	0	0	0	1	0	0	0	0	0	0	0,000000778404	0,0000009029150962	0,7897664212	0,02008491404	0,9565122303	0	0	0	0	0	0	0	0	0	0,00000164858322	0	0	0,000006437711014	0	0	0	0	0	0	0	3	1
403274	OR5H15	0.258234	4433	-	-	-	0.699108	0.954236	0	0	0	0	0	0	0	0	0
338429	SNORD109B	0.258212	6870	-	-	-	-	-	0	0	0	0	0	0	0	0	0
26157	GIMAP2	0.258194	18144	-	-	-	0.007151	0.718772	0	0	0	0	0	0	0	0	0	0	0	0,000000362589	0,000002243682096	0,6101083905	0,01558716505	0,9680784016	0	0	0	2	1	0	0	2	1	0,000004334747105	0	0	0,000000001668662236	0	0	0	0	0	0	0	3	0
283129	MAJIN	0.258191	14253	-	10727	-	-	-	0	0	0	0	0	0	0	0	0
1794	DOCK2	0.258191	22814	-	2692	-	0.95964	0.962104	0	0	0	0	0	1	0	0	0	0	0	0,00000979433	0,00000235428337	0,3463060911	0,008907527601	0,9729067128	0	0	0	0	0	0	0	0	0	0,000004561178334	0,000002476180583	0	0,0003900701129	0	0	0	0	0	0	0	0	0
55332	DRAM1	0.258185	25171	-	7078	-	0.48842	0.941183	0	0	0	0	0	0	0	0	0	0	0	0,00000350749	0,0000007932876118	0,689905908	0,01758998679	0,9647421323	0	0	0	0	0	0	1	0	1	0,00000132436256	0,000003797100687	0	0,005017085741	0	0	0	0	0	0	0	0	1
7363	UGT2B4	0.258181	20905	7387	-	-	0.799045	0.953974	0	0	0	0	0	0	0	0	0	0	0	0,00000859145	0,000002855351664	0,3338300755	0,00858938156	0,9730140384	1	0	0	0	0	0	0	0	0	0,000005453866387	0,000001049469151	0	0,933004687	0	0	0	1	0	0	0	2	1
3539	IGLC3	0.258171	6344	-	-	-	-	-	0	0	0	0	0	0	0	0	0	0	0	0,00000158552	0,0000006125915178	0,8011605088	0,02036878011	0,9550035962	0	0	0	0	0	0	1	0	1	0,000001180835116	0,000002127232716	0,000002197371845	0,7479383361	0	0	0	0	0	0	0	0	0
54621	VSIG10	0.258163	20649	-	13263	-	0.940132	0.959956	0	0	0	0	0	0	0	0	0	0	0	0,00000190926	0,000001024672749	0,7207755012	0,01836259204	0,9628345018	0	0	1	0	0	0	0	0	0	0,000001980527478	0,00000615903637	0,000003474659863	0,9647120692	0	0	0	1	0	0	0	0	0
374887	YJEFN3	0.258161	16805	-	10866	-	0.472604	0.912033	0	0	0	0	0	0	0	0	0
2020	EN2	0.258133	11441	-	6201	E3-E4	0.503342	0.938283	0	0	0	0	0	0	0	0	0	0	0	0,00000580135	0,000001145096062	0,561240701	0,01435660799	0,9695166544	0	0	0	0	0	0	0	0	0	0,000002213533743	0,000003910645392	0	0,1486944453	0	0	0	0	0	0	0	0	0
10899	JTB	0.258125	17802	114	6573	-	0.267968	0.923608	0	0	0	0	0	0	0	0	0	0	0	0,00000105272	0,0000008349550184	0,7884825927	0,02005291912	0,9566640766	0	0	0	0	0	0	0	0	0	0,000001434198629	0,0000003970991547	0	0,04315591675	0	0	0	0	0	0	0	1	0
729359	PLIN4	0.258082	16519	-	14906	-	0.731057	0.950769	0	0	0	0	0	0	0	0	0
162461	TMEM92	0.258081	25730	-	-	-	0.466385	0.930005	0	0	0	0	0	0	0	0	0
10975	UQCR11	0.25807	24161	-	15593	-	0.394834	0.917015	0	0	0	0	0	0	0	0	0	0	0	0,00000255863	0,000001199169047	0,6690659136	0,01706771466	0,9658089136	0	0	0	1	0	0	0	1	0	0,000002326655037	0,000004667820153	0,00000578437839	0,9906571895	0	0	0	0	0	0	0	0	0
127247	ASB17	0.258066	16193	-	13969	-	0.010956	0.531879	0	0	0	0	0	0	0	0	0	0	0	0,00000157678	0,0000001969984978	0,8750990107	0,02220685466	0,9403391584	0	0	0	0	0	0	0	0	0	0,0000003821472438	0,000003834038654	0,000002194114443	0,4281509952	0	0	0	0	0	0	0	0	0
643332	LOC643332	0.258063	7959	-	-	-	-	-	0	0	0	0	0	0	0	0	0
222068	TMED4	0.258048	16214	6081	15069	-	0.523076	0.944309	0	0	0	0	0	0	0	0	0
283748	PLA2G4D	0.258047	17796	230	13925	-	0.776338	0.95751	0	0	0	0	1	0	0	0	0
100033425	SNORD116-13	0.258045	5122	-	-	-	-	-	0	0	0	0	0	0	0	0	0
2916	GRM6	0.258035	20024	-	-	Negative	0.033401	0.879604	0	0	0	0	0	0	0	0	0	0	0	0,00000368461	0,000001815774992	0,550525409	0,01408637052	0,9697777901	1	0	0	2	1	0	2	2	3	0,00000350384092	0	0	0,00002237732799	0	0	0	1	0	0	0	2	1
401666	OR51A4	0.258007	3117	-	-	-	0.772982	0.953936	0	0	0	0	0	0	0	0	0
253970	SFTA3	0.258006	13747	-	-	-	0.244945	0.892712	0	0	0	0	0	0	0	0	0
25861	WHRN	0.257986	3444	-	14284	Negative	-	-	0	0	0	0	0	0	0	0	0	0	0	0,00000103525	0,0000005141472247	0,844572763	0,0214488239	0,9478504483	0	0	0	0	0	0	0	0	0	0,000000953562394	0	0	0,00003156023855	0	0	0	0	0	0	0	1	0
83648	FAM167A	0.257962	2392	5833	15733	-	0.881139	0.956295	0	0	0	0	0	0	0	0	0	0	0	0,00000236062	0,000000780827504	0,7392063632	0,01882330119	0,9615252041	0	0	0	1	0	0	0	1	0	0,000001418877187	0,000004581844333	0	0,8536434446	0	0	0	0	0	0	0	2	0
1843	DUSP1	0.25793	25326	-	4698	-	0.345768	0.934091	0	0	0	0	1	0	0	0	0	0	0	0,00000292463	0,000001562916139	0,6067123725	0,0155017479	0,9681763808	0	0	1	0	1	0	0	0	1	0,000001942052874	0,000003399725188	0,000004059410391	0,9933501304	0	0	0	1	0	0	0	0	0
7422	VEGFA	0.257911	18176	7913	10380	-	-	-	0	1	0	0	0	0	0	0	0	0	0	0,000000792729	0,0000007947980915	0,8073123902	0,02052197636	0,9540853931	0	0	0	0	0	0	0	0	0	0,000001543308151	0	0	0,01329119613	0	0	0	0	0	0	0	0	0
3444	IFNA7	0.257908	19618	-	-	-	0.185047	0.897691	0	0	0	0	0	0	0	0	0	0	0	0,00000183297	0,000001600779122	0,6412175472	0,01636893794	0,9670252986	0	0	0	2	3	0	1	2	4	0,000002736487982	0	0	0,5823999081	0	0	0	0	0	0	0	1	1
55135	WRAP53	0.257899	21686	-	7003	-	0.910452	0.95763	0	1	0	0	0	0	0	0	0	1	0	0,00000251605	0,000001558586944	1842577672	0,3235011031	0,3701568732	2	0	1	1	0	0	0	1	0	0,000002838796514	0,000006017331149	0,000005807794452	0,9988219524	1	6	0	3	0,00133	7	0,001329787234	0	0
58473	PLEKHB1	0.25788	12750	346	12388	-	0.846301	0.955869	0	0	0	0	0	0	0	0	0	0	0	0,00000485936	0,000002733298966	0,4242150197	0,01088964342	0,9719975734	0	0	0	0	0	0	3	0	3	0,000004814096533	0	0	0,00002927238457	0	0	0	0	0	0	0	2	3
100431177	BHLHB9P1	0.257879	5699	-	-	-	-	-	0	0	0	0	0	0	0	0	0
54453	RIN2	0.257874	20760	5496	12149	-	0.94724	0.958003	0	0	0	0	0	0	0	0	0	0	0	0,00000325514	0,000002398566636	0,4992721971	0,01279172279	0,9708214758	0	0	0	0	1	0	1	0	2	0,000004626449691	0	0	0,000001140134192	0	0	0	0	0	0	0	5	5
4869	NPM1	0.257874	12813	-	3509	Negative	0.52673	0.950922	0	0	0	0	0	1	0	0	1	0	0	0,00000376069	0,000001383199101	0,6003763569	0,01534234386	0,9683998497	0	0	0	0	2	0	0	0	2	0,000002242019407	0	0	0,916128016	0	0	0	0	0	0	0	1	1
2949	GSTM5	0.257867	17888	3174	13532	-	0.608649	0.953605	0	0	0	0	0	0	0	0	0	0	0	0,000000491372	0,0000008676800773	0,8090685905	0,02056570107	0,9538624368	0	0	0	1	0	1	0	2	0	0,000001725191236	0,000003143735258	0	0,881281109	0	0	0	0	0	0	0	0	0
838	CASP5	0.257851	23809	3194	-	-	0.47244	0.9577	0	0	0	0	0	0	0	0	0	0	0	0,00000102628	0,0000009272077001	0,7744779887	0,01970376783	0,9583251402	0	0	0	3	1	1	0	4	1	0,000001753030511	0	0	0,0005997743587	0	0	0	0	0	0	0	5	0
115286	SLC25A26	0.257841	18665	-	14009	-	0.221613	0.92698	0	0	0	0	0	0	0	0	0	0	0	0,0000000144049	0,0000007366713917	0,8551911413	0,02171263378	0,945448378	0	0	0	0	0	0	1	0	1	0,000001420007421	0,000004031202345	0,0000002477198015	0,000005207502938	0	0	0	0	0	0	0	1	0
116255	MOGAT1	0.257834	17297	572	15845	-	0.791781	0.959491	0	0	0	0	0	0	0	0	0	0	0	0,00000328448	0,0000004890164218	0,7452129702	0,01897335262	0,9610241752	0	0	0	0	0	0	0	0	0	0,0000008563422775	0	0	0,4375771041	0	0	0	0	0	0	0	0	0
149992	ANKRD30BP2	0.257832	15815	-	-	-	-	-	0	0	0	0	0	0	0	0	0
4439	MSH5	0.257825	13921	4383	7534	-	0.855358	0.958267	0	0	0	0	0	0	0	0	0	0	0	0,0000146497	0,000002750683763	0,2421308813	0,00624471329	0,9736795606	1	0	0	0	2	0	0	0	2	0,000004532271433	0,0000003081874002	0	0	0	0	0	1	0	0	0	0	4
116236	ABHD15	0.257818	4094	-	10821	-	0.819293	0.9541	0	0	0	0	0	0	0	0	0	0	0	0,00000238921	0,0000003248897038	0,8125455031	0,02065225541	0,9534136988	0	0	0	0	0	0	1	0	1	0,0000006259929553	0,0000002710487222	0	0,000002332590806	0	0	0	0	0	0	0	0	0
10335	MRVI1	0.257796	10204	1476	15320	-	0.749977	0.947138	0	0	0	0	0	0	0	0	0	0	0	0,000000000104146	0,000001633611237	0,708471709	0,018054798	0,9636306649	0	1	0	1	0	0	0	1	0	0,000003070234073	0,00001534928155	0,000001267758237	0,9991187798	0	0	1	1	0,00019	1	0,0001899696049	0	0
909	CD1A	0.257779	22892	-	-	-	0.015884	0.656652	0	0	0	0	0	0	0	0	0	0	0	0,00000130778	0,0000004942505668	0,8347929245	0,02120572135	0,9496540236	0	0	0	0	0	0	0	0	0	0,0000008634405067	0	0	0,8470053062	0	0	0	0	0	0	0	0	1
348932	SLC6A18	0.257775	20910	6662	10429	-	0.916328	0.960086	0	0	0	0	0	0	0	0	0
10148	EBI3	0.257774	25048	-	10892	-	0.190235	0.874378	0	0	0	0	0	0	0	0	0	0	0	0,00000222156	0,000001234980391	0,6771382441	0,01727008161	0,9654175456	0	0	0	1	0	1	0	2	0	0,000002338025518	0,000004601084631	0,000005117398271	0,965893632	0	0	0	0	0	0	0	0	1
80052	RPS2P45	0.257753	13249	-	-	-	-	-	0	0	0	0	0	0	0	0	0	0	0	0,0000000215758	0,0000002243815203	0,9524858014	0,02412327888	0,8867741953	0	0	0	0	0	0	0	0	0	0,0000004351602932	0,00000002694741686	0	0,007112706127	0	0	0	0	0	0	0	0	1
5146	PDE6C	0.257728	21046	-	9729	Negative	0.163032	0.925209	0	0	0	0	0	0	0	0	0	0	0	0,00000137594	0,0000007084053009	0,7947419931	0,02020889295	0,9558999334	0	0	1	0	0	0	0	0	0	0,000001280161027	0,000001759933643	0,000003229606777	0,9503724314	0	0	0	1	0	0	0	0	0
7547	ZIC3	0.257709	2265	2738	3282	Negative	0.718283	0.946383	0	0	0	0	0	0	0	0	0	0	0	0,00000185537	0,0000004925628905	0,8089443716	0,02056260847	0,9539049879	0	0	0	1	1	0	0	1	1	0,0000009557502956	0,000001470445665	0	0,05813493083	0	0	0	0	0	0	0	0	1
117283	IP6K3	0.257698	16222	-	12054	-	0.853457	0.955983	0	0	0	0	0	0	0	0	0	0	0	0,000000000104146	0,0000003962873996	0,9196696155	0,02331152945	0,9209241261	0	0	0	0	0	0	0	0	0	0,0000007646188818	0,000000383036444	0	0,02568702489	0	0	0	0	0	0	0	0	0
149018	LELP1	0.257658	20839	-	12519	-	0.387427	0.921607	0	0	0	0	0	0	0	0	0
3225	HOXC9	0.257642	14400	-	10779	-	0.433772	0.917167	0	0	0	0	0	0	0	0	0	0	0	0,0000000584067	0,0000005912425926	0,8795860201	0,02231817752	0,9390617972	0	0	0	0	0	0	0	0	0	0,000001057658787	0,0000002491741887	0	0,2044789356	0	0	0	0	0	0	0	0	0
57151	LYZL6	0.257624	23821	-	8572	-	0.264083	0.897497	0	0	0	0	0	0	0	0	0	0	0	0	0	0	0	0	0	0	0	0	0	0	0	0	0	0,000003933599049	0	0	0	0	0	0	0	0	0	0	2	0
199221	DZIP1L	0.257619	18253	6868	8926	-	0.206783	0.954244	0	0	0	0	0	0	0	0	0
123	PLIN2	0.257612	24291	427	15747	-	0.639785	0.953059	0	0	0	0	0	0	0	0	0	0	0	0,00000212874	0,0000007676448844	0,7513005802	0,01912538076	0,9604936961	0	0	0	0	0	0	0	0	0	0,000001395809952	0	0	0,000000007332783541	0	0	0	0	0	0	0	2	2
3817	KLK2	0.257557	22291	7305	-	-	0.809017	0.954851	0	0	0	0	0	0	0	0	0	1	0	0,0000250024	0,000005859657077	1997557007	0,0492869028	0,5179471692	1	0	2	0	0	0	1	0	1	0,00001124051827	0,0000275933124	0,00002208098269	0,9999975497	1	0	0	3	0,00019	1	0,0001899696049	3	0
55898	UNC45A	0.257548	17692	-	8758	-	0.976306	0.961808	0	0	0	0	0	0	0	0	0	0	0	0	0	0	0	0	0	0	0	0	0	0	0	0	0	0,000001428007735	0	0	0,001349333581	0	0	0	0	0	0	0	0	0
26834	RNU4-2	0.257516	5690	-	-	-	-	-	0	0	0	0	0	0	0	0	0	0	0	0,00000174098	0,0000007856137194	0,7654925771	0,01947961986	0,959226454	0	0	0	1	1	0	2	1	3	0,000001521423462	0,000004293027884	0	0,0879512527	0	0	0	0	0	0	0	0	1
402679	MARK2P10	0.257511	2926	-	-	-	-	-	0	0	0	0	0	0	0	0	0
119772	OR52M1	0.257493	4271	6495	-	-	0.000396	0.155692	0	0	0	0	0	0	0	0	0	0	0	0,000000000104146	0,0000005998919456	0,8809720796	0,02235256058	0,9386650066	0	0	0	0	0	0	0	0	0	0,0000011607167	0,00001283698207	0	0,00003342828571	0	0	0	0	0	0	0	0	0
6984	TRGV10	0.257482	6612	-	-	-	-	-	0	0	0	0	0	0	0	0	0	0	0	0,00000539346	0,00000296204641	0,3920859905	0,01007319584	0,972370323	0	0	0	0	1	0	0	0	1	0,000005579794935	0,00001099458569	0,000003661737954	0,9999984104	0	0	0	0	0	0	0	0	0
81153	OR9M1P	0.257462	4795	-	-	-	-	-	0	0	0	0	0	0	0	0	0	0	0	0,000000000104146	0,000001068367832	0,7980706666	0,02029181772	0,9554661555	0	0	0	0	0	0	0	0	0	0,000001891126073	0	0	0,000007337080613	0	0	0	0	0	0	0	7	2
5408	PNLIPRP2	0.257414	20370	-	11686	-	0.204534	0.916726	0	0	0	0	0	0	0	0	0	0	0	0,00000926015	0,000002660326791	0,334770672	0,008613374467	0,9730059165	0	0	0	1	0	0	0	1	0	0,000004584045038	0,00001798886604	0	0,999967928	0	0	0	0	0	0	0	0	0
51016	EMC9	0.257395	20204	8389	15304	-	0.303765	0.904605	0	0	0	0	0	0	0	0	0	0	0	0	0	0	0	0	0	0	0	0	0	0	1	0	1	0,000002518035173	0,0000000336449876	0	0,0001134426286	0	0	0	0	0	0	0	2	1
7477	WNT7B	0.257389	20545	2540	7063	-	0.001199	0.178285	0	0	0	1	0	0	0	0	0	0	0	0,00000244437	0,0000002537195423	0,8222209008	0,0208930345	0,9519636112	0	0	0	0	0	0	0	0	0	0,0000004022117152	0,000005145874418	0,000004259908727	0,5765581587	0	0	0	0	0	0	0	0	0
56287	GKN1	0.257368	22235	-	10405	-	0.275902	0.909272	0	0	0	0	0	0	0	0	0	0	0	0,00000873782	0,000002337727249	0,3690725094	0,009487559252	0,9726455965	0	0	0	1	2	0	3	1	5	0,000004368217076	0,000009721541596	0	0,00000001367258406	0	0	0	0	0	0	0	2	8
152007	GLIPR2	0.257358	18613	-	14830	-	0.596835	0.950488	0	0	0	0	0	1	0	0	0
84329	HVCN1	0.257314	17533	-	3912	-	0.563853	0.942773	0	0	0	0	0	0	0	0	0	0	0	0,000000402572	0,000002591566965	0,565782913	0,01447111694	0,9694066683	0	0	0	1	0	0	0	1	0	0,000004998724289	0,000002539128571	0,00001258585073	0,9999426505	0	0	0	0	0	0	0	0	0
339345	NANOS2	0.257306	19233	6286	-	-	0.509412	0.925003	0	0	0	0	0	0	0	0	0
1510	CTSE	0.257251	24283	-	10437	-	0.292824	0.954047	0	0	0	0	0	0	0	0	0	0	0	0,00000220729	0,0000005667108384	0,7802826163	0,01984851423	0,95759808	0	0	0	0	0	0	0	0	0	0,000001097776963	0,000006465034646	0	0,6759795165	0	0	0	0	0	0	0	0	0
93129	ORAI3	0.257248	17446	-	14252	-	0.610246	0.932681	0	0	0	0	0	0	0	0	0	0	0	0,00000160082	0,0000004841083226	0,822457429	0,02089891919	0,9518971571	0	0	0	0	0	0	0	0	0	0,0000009344212588	0,0000003877084283	0	0,005495818325	0	0	0	0	0	0	0	2	3
53841	CDHR5	0.257212	24805	-	13710	-	0.835195	0.958926	0	0	0	0	0	0	0	0	0	0	0	0,00000202058	0,0000006644164731	0,7726795176	0,01965891179	0,958486797	0	0	0	0	1	0	1	0	2	0,000001081173256	0	0	0,001416632388	0	0	0	0	0	0	0	0	1
5695	PSMB7	0.25721	1080	2237	4485	-	0.550058	0.945208	0	0	0	0	0	0	0	0	0	0	0	0,00000181156	0,0000004142341776	0,8245299523	0,02095047937	0,9514919346	0	0	0	2	1	1	4	3	5	0,0000007998689485	0	0	0	0	0	0	0	0	0	0	9	7
11186	RASSF1	0.257198	17120	2848	4543	-	0.12884	0.844027	0	0	0	0	0	0	0	0	0	0	0	0,00000293998	0,000001225198175	0,6508699141	0,01661124952	0,9666335967	0	0	0	0	1	0	0	0	1	0,000002363820919	0	0	0,0000006877651055	0	0	0	0	0	0	0	1	0
140623	FAUP1	0.257181	5947	-	-	-	-	-	0	0	0	0	0	0	0	0	0
57127	RHBG	0.257137	24050	-	12553	-	0.173016	0.930547	0	0	0	0	0	0	0	0	0	0	0	0,00000520775	0,0000007756580038	0,6277871878	0,01603158547	0,9674890867	0	0	0	0	0	0	0	0	0	0,000001505242586	0,000009754872952	0,000006040113853	0,1119354101	0	0	0	0	0	0	0	0	0
140850	DEFB127	0.257101	14560	-	-	-	0.374988	0.915805	0	0	0	0	0	0	0	0	0
85481	PSKH2	0.257077	19678	-	-	-	0.304061	0.928437	0	0	0	0	0	0	0	0	0	0	0	0,000000147053	0,0000003312280703	0,9244382476	0,02342957139	0,9177894294	0	0	0	0	0	0	1	0	1	0,0000006424542609	0	0	0,08314731697	0	0	0	0	0	0	0	2	1
285679	C5ORF60	0.257072	4223	-	-	-	-	-	0	0	0	0	0	0	0	0	0
3805	KIR2DL4	0.25707	21860	-	-	-	0.119125	0.825907	0	0	0	0	0	0	0	0	0	0	0	0,00000193508	0,0000004340552405	0,8152197426	0,02071881759	0,9530697407	0	0	1	0	0	0	0	0	0	0,0000008452733913	0,000002862594421	0,000002980869735	0,1854274419	0	0	0	1	0	0	0	0	1
3291	HSD11B2	0.257055	22474	-	5923	-	0.663769	0.941772	0	0	0	0	0	0	0	0	0	0	0	0,00000358865	0,0000008397328851	0,679981585	0,01734134208	0,9652703351	0	0	0	1	3	1	2	2	5	0,000001618552297	0	0	0	0	0	0	0	0	0	0	2	2
387733	IFITM5	0.257049	8641	-	10879	-	0.258566	0.892531	0	0	0	0	0	0	0	0	0
219865	OR8G5	0.257034	8127	-	-	-	0.580464	0.933066	0	0	0	0	0	0	0	0	0
3952	LEP	0.257011	23752	-	6069	E3-E4	0.45893	0.93066	0	0	0	0	0	0	0	0	0	0	0	0,000000000104146	0,00000176478698	0,6891768769	0,01757172587	0,9647740782	0	0	0	0	0	0	0	0	0	0,000003168286028	0	0	0,0000000005055309985	0	0	0	0	0	0	0	2	2
10715	CERS1	0.256987	10276	-	-	-	0.115965	0.817253	0	0	0	0	0	0	0	0	0	0	0	0,00000349324	0,00000205083046	0,529791639	0,01356304809	0,9702496814	0	0	0	1	1	0	1	1	2	0,000003966008898	0,000007467483982	0,000002957505255	0,0003622366514	0	0	0	0	0	0	0	1	3
2990	GUSB	0.256986	22134	7877	13634	-	0.82833	0.954742	0	0	0	0	0	0	0	0	0	0	0	0,000000942996	0,00000118730261	0,7367115809	0,01876096539	0,9617243497	0	0	0	0	1	0	1	0	2	0,000002098103775	0,000001235212198	0	0,04786903672	0	0	0	0	0	0	0	2	1
3741	KCNA5	0.256967	10508	5233	6451	Negative	0.934838	0.957261	0	0	0	0	0	0	0	0	0	0	0	0,0000183215	0,000003767992292	0,159287896	0,004116934827	0,9740109092	0	0	0	2	2	0	2	2	4	0,00000730862582	0,00002386618779	0	0,01943576047	0	0	0	0	0	0	0	5	2
118490	MSS51	0.25695	19132	4927	12550	-	0.830598	0.956807	0	0	0	0	0	0	0	0	0	0	0	0,000000445562	0,000000712899614	0,8381593457	0,02128941587	0,9490715796	0	0	0	0	0	0	0	0	0	0,000001372038972	0	0	0,000000008592452818	0	0	0	0	0	0	0	1	0
127077	OR2T11	0.256947	8429	-	-	-	0.824922	0.956868	0	0	0	0	0	0	0	0	0	0	0	0	0	0	0	0	0	0	0	0	0	0	0	0	0	0,0000003789118401	0	0	0,0006054670623	0	0	0	0	0	0	0	0	0
7054	TH	0.256938	20384	2850	12300	-	0.376178	0.939339	0	0	0	0	0	0	0	0	0	0	0	0,00000285468	0,000001895932578	0,5679372446	0,01452541823	0,9693480554	0	0	0	0	0	0	0	0	0	0,000003523672286	0,000007115844787	0,000001259237108	0,9995550191	0	0	0	0	0	0	0	0	0
200916	RPL22L1	0.256935	22028	-	13571	-	0.420703	0.943615	0	0	0	0	0	0	0	0	0
1081	CGA	0.256921	12755	-	9340	-	0.431072	0.92741	0	0	0	0	0	0	0	0	0	0	0	0,000000000104146	0,000001014231063	0,8072325209	0,02051998773	0,9541006404	0	0	0	0	0	0	0	0	0	0,000001732241944	0,000005325541702	0	0,9062070748	0	0	0	0	0	0	0	0	0
5424	POLD1	0.256878	24190	5194	3649	-	0.011178	0.601426	0	0	0	0	0	0	0	0	0	0	0	0,00000638593	0,0000008855013929	0,5732471442	0,01465923208	0,9692257484	0	0	0	0	0	0	0	0	0	0,000001722358789	0,00000352789269	0,00001034319622	0,9436071229	0	1	0	0	0,00019	1	0,0001899696049	0	0
6423	SFRP2	0.256865	8632	1272	11695	-	0.424026	0.927337	0	0	0	1	0	0	0	0	0	0	0	0,000000783241	0,0000007564303278	0,8143238737	0,0206965203	0,9531798877	0	0	0	5	1	0	2	5	3	0,000001372028928	0	0	0,00004503330863	0	0	0	0	0	0	0	2	3
5008	OSM	0.256864	23944	-	10114	-	0.586664	0.933244	0	0	0	0	0	0	0	0	0	0	0	0,000000292711	0,0000002816078354	0,9262805122	0,02347516686	0,9163574595	0	0	0	0	0	1	0	1	0	0,0000004531773695	0,0000005451225619	0	0,270149119	0	0	0	0	0	0	0	0	0
100130519	TMEM221	0.256807	14627	-	-	-	0.347385	0.913008	0	0	0	0	0	0	0	0	0
3232	HOXD3	0.25677	10271	-	7031	-	0.61025	0.934431	0	0	0	0	0	0	0	0	0	0	0	0,00000254059	0,000001048468193	0,6913845905	0,01762702304	0,9646570408	0	0	0	0	0	0	0	0	0	0,000001945906338	0	0	0,000000003753510029	0	0	0	0	0	0	0	2	2
2886	GRB7	0.256769	22470	-	6285	-	0.184979	0.869389	0	0	0	0	0	0	0	0	0	0	0	0,00000279667	0,000001072359524	0,6777811176	0,01728619436	0,9653858381	0	0	0	0	2	0	1	0	3	0,000001986396108	0	0	0,000000003660152933	0	0	0	0	0	0	0	5	3
286094	LINC01591	0.256763	7864	-	-	-	-	-	0	0	0	0	0	0	0	0	0
285800	PRR18	0.256762	9724	-	4738	-	0.102901	0.811878	0	0	0	0	0	0	0	0	0
51011	FAHD2A	0.256748	23662	-	7854	-	0.588943	0.944558	0	0	0	0	0	0	0	0	0	0	0	0,00000193617	0,0000009018828403	0,7385294096	0,0188063873	0,9615863573	0	0	0	0	0	0	0	0	0	0,000001571859233	0	0	0,9508707551	0	0	0	0	0	0	0	0	0
1296	COL8A2	0.256743	21654	-	4835	Negative	0.689023	0.948221	0	0	0	0	0	0	0	0	0	0	0	0,000000950917	0,000002996726155	0,5033233919	0,01289417905	0,9707535538	0	1	0	0	0	0	1	0	1	0,000005709126085	0,000008074655558	0,000006444874224	0,1545467382	0	0	0	1	0	0	0	0	0
389400	GFRAL	0.256709	8096	-	-	-	0.682376	0.953558	0	0	0	0	0	0	0	0	0
146439	BICDL2	0.256665	21158	-	10692	-	-	-	0	0	0	0	0	0	0	0	0
8862	APLN	0.256663	9009	5102	10011	-	0.333099	0.921917	0	0	0	0	0	0	0	0	0	0	0	0,00000363366	0,0000002005444493	0,7762027033	0,01974678043	0,958088426	0	0	0	0	0	0	0	0	0	0,0000003883594633	0,000002568865501	0,000006076094111	0,6073893553	0	0	0	0	0	0	0	0	0
494188	FBXO47	0.256656	8784	-	-	-	0.380851	0.934344	0	0	0	0	0	0	0	0	0
390894	OR7A2P	0.256633	7045	-	-	-	-	-	0	0	0	0	0	0	0	0	0
646168	LRRC77P	0.256626	9681	-	-	-	-	-	0	0	0	0	0	0	0	0	0
353299	RGSL1	0.256598	22159	-	-	-	0.872674	0.954408	0	0	0	0	0	0	0	0	0
5446	PON3	0.256585	23731	7313	14043	-	0.795081	0.956659	0	0	0	0	0	0	0	0	0	0	0	0,000000865554	0,000000443510443	0,8657700788	0,02197532235	0,9427134895	0	0	0	0	0	0	0	0	0	0,000001000316585	0,0000007890023527	0,000001649355124	0,1818146109	0	0	0	0	0	0	0	0	3
3562	IL3	0.256573	23271	-	10619	-	0.006883	0.483734	0	0	0	0	0	0	0	0	0	0	0	0,00000129393	0,0000004937807605	0,8355481928	0,02122449975	0,9495091162	0	0	0	0	0	0	0	0	0	0,0000009577821767	0	0	0,0008708234084	0	0	0	0	0	0	0	0	1
8614	STC2	0.256563	15286	-	7177	-	0.656282	0.945587	0	0	0	0	0	0	0	0	0	0	0	0,000000000104146	0,000001800629075	0,6839979151	0,01744198266	0,9650685607	0	0	0	0	0	0	0	0	0	0,000003426450749	0,000001000618706	0,0000006967972843	0,9989218709	0	0	0	0	0	0	0	1	0
170062	FAM47B	0.256533	18636	7640	-	-	0.12898	0.772906	0	0	0	0	0	0	0	0	0
56891	LGALS14	0.256525	24829	-	-	-	0.469979	0.941288	0	0	0	0	0	0	0	0	0	0	0	0,0000000112656	0,000004290970228	0,4053970093	0,01041161258	0,9722158512	0	0	0	3	1	0	1	3	2	0,000008222734624	0,000003779542147	0	0,00006717937929	0	0	0	0	0	0	0	2	4
441459	ANKRD18B	0.256521	3463	-	-	-	0.13562	0.837184	0	0	0	0	0	0	0	0	0
55974	SLC50A1	0.256519	24593	-	12268	-	0.533605	0.94479	0	0	0	0	0	0	0	0	0	0	0	0,000000000104146	0,000001196413104	0,7768174052	0,01976210955	0,9580348859	0	0	0	0	0	0	0	0	0	0,000002179704841	0,000008788333697	0	0,2487110658	0	0	0	0	0	0	0	1	0
128653	C20ORF141	0.256481	19423	-	12485	-	-	-	0	0	0	0	0	0	0	0	0	0	0	0,00000173583	0,0000008650835499	0,7529910863	0,01916759004	0,9603706976	0	0	0	0	0	0	0	0	0	0,000001404436929	0,000004858866642	0	0,7397045707	0	0	0	0	0	0	0	0	0
442271	TUBB4BP7	0.25648	15469	-	-	-	-	-	0	0	0	0	0	0	0	0	0
401251	SAPCD1	0.256454	12475	-	15262	-	0.46736	0.93454	0	0	0	0	0	0	0	0	0
100462772	FTH1P22	0.256382	7493	-	-	-	-	-	0	0	0	0	0	0	0	0	0
199223	TTC21A	0.256375	10809	-	11382	-	0.761074	0.957415	0	0	0	0	0	0	0	0	0
100188893	TOMM6	0.256353	15813	-	-	-	0.352799	0.910088	0	0	0	0	0	0	0	0	0
84747	UNC119B	0.25635	15304	-	3541	-	0.162977	0.882989	0	1	0	0	0	0	0	0	0	0	0	0,00000106657	0,0000004943407204	0,8465682749	0,02149841255	0,9473707967	0	0	0	0	0	0	0	0	0	0,0000009533907829	0,000000030140776	0	0,005821824073	0	0	0	0	0	0	0	2	0
10174	SORBS3	0.25635	11962	-	15051	-	0.478189	0.949662	0	0	0	0	0	0	0	0	0	0	1	0,00000973886	0,000003003723751	3172382065	0,4515497428	0,2730520496	2	0	2	1	0	0	0	1	0	0,00000539957368	0,00001390539855	0,00001564350612	0,9999639894	3	2	1	4	0,00114	6	0,001139817629	0	0
132954	PDCL2	0.256343	14351	7348	10183	-	0.438025	0.933017	0	0	0	0	0	0	0	0	0
4547	MTTP	0.256341	22300	-	14752	Negative	0.818358	0.955564	0	0	0	0	0	0	0	0	0	0	0	0,00000753055	0,000003492204139	0,310348964	0,007990044524	0,9732269987	0	0	0	1	1	0	0	1	1	0,000006731471424	0,00001437619953	0	0,9999790023	0	0	0	0	0	0	0	0	1
57333	RCN3	0.256339	21893	-	13968	-	0.04007	0.687984	0	0	0	0	0	0	0	0	0	0	0	0,00000155201	0,0000009156030009	0,7530065659	0,01916797652	0,9603660324	0	0	0	0	0	0	0	0	0	0,000001766762064	0,000005191593227	0,000001768545644	0,9870604308	0	0	0	0	0	0	0	0	0
137872	ADHFE1	0.256339	15143	8217	12459	-	0.743188	0.955613	0	0	0	0	0	0	0	0	0
10865	ARID5A	0.256289	21473	-	7327	-	0.7681	0.947882	0	0	0	0	0	0	0	0	0	0	0	0,000000373846	0,000002268197194	0,6065744912	0,01549827957	0,968181202	0	0	0	0	2	0	4	0	6	0,000004383156328	0	0	0	0	0	0	0	0	0	0	6	6
503519	LINC00929	0.256279	17635	-	-	-	-	-	0	0	0	0	0	0	0	0	0
140258	KRTAP13-1	0.256272	17133	-	9039	-	0.320448	0.937689	0	0	0	0	0	0	0	0	0
51332	SPTBN5	0.256272	20776	-	-	-	0.998147	0.962278	0	0	0	0	0	0	0	0	0	0	0	0,0000072319	0,000002694120812	0,3732313256	0,009593442203	0,9726063671	0	0	0	1	1	0	1	1	2	0,000005064533555	0	0	0,00000002148645207	0	0	0	0	0	0	0	2	2
4486	MST1R	0.256248	25013	-	10138	-	0.967923	0.961752	0	0	0	0	0	0	0	0	0	0	0	0,00000227278	0,000001002198768	0,7090861046	0,01807017241	0,9635847143	0	0	0	0	1	0	1	0	2	0,000001636073577	0	0	0,000003301296593	0	0	0	0	0	0	0	0	5
27036	SIGLEC7	0.256219	25646	410	-	-	0.673018	0.954294	0	0	0	0	0	0	0	0	0	0	0	0,00000012756	0,000003271597916	0,4984677707	0,012771376	0,970834838	0	0	0	0	2	0	0	0	2	0,000006347133821	0,0000005236254337	0	0,9999879556	0	0	0	0	0	0	0	1	0
391151	RPL10P4	0.256198	5232	-	-	-	-	-	0	0	0	0	0	0	0	0	0
5002	SLC22A18	0.256158	25492	-	14773	Negative	0.448031	0.92353	0	0	0	0	0	0	0	0	0	0	0	0,00000327323	0,0000009862710333	0,6714202507	0,01712674464	0,9656931631	0	0	0	0	0	0	0	0	0	0,000001815425819	0,000008426548259	0,000007205410874	0,8969129565	0	0	0	0	0	0	0	1	0
388588	SMIM1	0.256152	18160	-	14577	-	0.326151	0.90618	0	0	0	0	0	0	0	0	0
4246	SCGB2A1	0.256145	23519	-	-	-	0.241249	0.893323	0	0	0	0	0	0	0	0	0	0	0	0,00000168041	0,0000003182667842	0,8478450911	0,02153013891	0,9471497058	0	0	0	0	0	0	0	0	0	0,0000006149426761	0,000006556087173	0,000006497302593	0,7271316122	0	0	0	0	0	0	0	0	0
51703	ACSL5	0.256144	24747	3866	9666	-	0.687474	0.957405	0	0	0	0	0	0	0	0	0	0	0	0,00000260477	0,0000009036123329	0,7101846099	0,01809765982	0,9635100834	0	0	0	0	0	0	0	0	0	0,000001749461223	0,000004108591697	0	0,3258148981	0	0	0	0	0	0	0	4	0
79716	NPEPL1	0.256141	19956	3298	14972	-	0.523421	0.937851	0	0	0	0	0	0	0	0	0	0	0	0,000000000104146	0,0000002477758806	0,9489772485	0,02403655486	0,8918293765	0	0	0	0	0	0	0	0	0	0,0000004408177746	0	0	0,06979172637	0	0	0	0	0	0	0	0	0
10875	FGL2	0.256136	24895	-	13275	-	0.057615	0.759119	0	0	0	0	0	0	0	0	0	0	0	0,000000000104146	0,000001886063187	0,671811461	0,01713655272	0,9656754792	0	0	0	1	5	0	0	1	5	0,000003636843341	0	0	0,000003020368326	1	0	0	0	0,00019	1	0,0001899696049	2	1
63924	CIDEC	0.2561	19119	-	12845	-	0.2794	0.900286	0	0	0	0	0	0	0	0	0	0	0	0,00000120634	0,000001506546776	0,6783198191	0,01729969577	0,9653525205	0	0	0	0	1	0	0	0	1	0,000002887083107	0	0	0,0002572748387	0	0	0	0	0	0	0	0	1
735301	SNHG9	0.256089	14043	-	-	-	-	-	0	0	0	0	0	0	0	0	0
9635	CLCA2	0.256089	21370	631	10623	-	0.905019	0.960848	0	0	0	0	0	0	0	0	0	0	0	0,000000643473	0,0000006280030721	0,843532078	0,02142296079	0,9480623613	0	0	0	0	0	0	0	0	0	0,000001135314591	0,0000007911258552	0	0,138824251	0	0	0	0	0	0	0	0	0
2639	GCDH	0.256079	25028	7055	8154	-	0.59002	0.933277	0	0	0	0	0	0	0	0	0	0	0	0,00000268711	0,000000794917787	0,7231985857	0,01842318565	0,9626611977	0	0	0	1	1	0	2	1	3	0,000001449511154	0	0	0,00002795542551	1	0	0	0	0,00019	1	0,0001899696049	3	0
6560	SLC12A4	0.25607	17334	3319	11690	-	0.945053	0.95974	0	0	0	0	0	0	0	0	0	0	0	0,00000300931	0,0000008470748169	0,7020636793	0,01789441703	0,9640172614	0	0	0	1	0	0	0	1	0	0,000001548479683	0,000002448342089	0	0,6547393091	1	0	0	0	0,00019	1	0,0001899696049	2	0
84666	RETNLB	0.256053	11523	-	13202	-	0.251859	0.897578	0	0	0	0	0	0	0	0	0	0	0	0,000000877236	0,000001134976345	0,74773797	0,01903641609	0,9608148297	0	0	0	1	0	0	0	1	0	0,000001881006761	0	0	0,00005822842786	0	0	0	0	0	0	0	1	1
6997	TDGF1	0.256051	14251	-	14438	-	0.165378	0.874404	0	0	0	0	0	0	0	0	0	0	0	0,0000054539	0,000001634935158	0,5164282752	0,01322546092	0,9705007653	0	0	0	0	1	0	2	0	3	0,000002864838569	0,000007335112935	0	0,002047316737	0	0	1	0	0,00019	1	0,0001899696049	1	1
3601	IL15RA	0.256034	25131	-	15310	-	0.088542	0.878336	0	0	0	0	0	0	0	0	0	0	0	0,000000000104146	0,0000002547657327	0,9475768876	0,02400193659	0,8938010192	0	0	0	0	0	0	1	0	1	0,0000004030246068	0	0	0,04299324044	0	0	0	0	0	0	0	0	0
441025	LINC02483	0.255999	18224	-	-	-	-	-	0	0	0	0	0	0	0	0	0
9152	SLC6A5	0.255999	19475	-	14629	-	0.073256	0.780845	0	0	0	0	0	0	0	0	0	0	0	0,00000170663	0,0000002733819228	0,8546200409	0,02169844861	0,9455544634	0	0	0	0	0	1	0	1	0	0,000000436873987	0,000002927600945	0	0,06604213507	0	0	0	0	0	0	0	0	0
54558	SPATA6	0.25598	11936	3244	15744	-	0.962405	0.960541	0	0	0	0	0	0	0	0	0	0	0	0,000000562033	0,000001113819982	0,764990346	0,0194670883	0,959282723	0	0	0	0	0	0	0	0	0	0,000001929067287	0	0	0,9470393889	0	0	0	0	0	0	0	0	0
2548	GAA	0.255975	12621	-	10664	Negative	0.900042	0.957512	0	0	0	0	0	0	0	0	0	0	0	0	0	0	0	0	0	0	0	0	0	0	0	0	0	0	0	0	0	0	0	0	0	0	0	0	0	0
392479	KRT8P17	0.255952	11027	-	-	-	-	-	0	0	0	0	0	0	0	0	0
219487	OR5M11	0.255933	4472	-	-	-	0.57598	0.940252	0	0	0	0	0	0	0	0	0
2671	GFER	0.255899	22262	-	15874	-	0.032868	0.732038	0	0	0	0	0	0	0	0	0	0	0	0,00000652692	0,000003344103629	0,339080776	0,008723302528	0,9729704368	0	0	0	0	0	0	1	0	1	0,00000661549586	0,00001158484607	0	0,9996810165	0	0	0	0	0	0	0	0	0
100131980	ZNF705G	0.255894	13604	-	-	-	0.567842	0.933363	0	0	0	0	0	0	0	0	0
23627	PRND	0.255879	17020	3952	11280	-	0.497188	0.926052	0	0	0	0	0	0	0	0	0	0	0	0,000000000104146	0,0000007762676609	0,8487836313	0,02155345847	0,9469439311	0	0	0	0	0	0	1	0	1	0,000001498643474	0	0	0,02240621482	0	0	0	0	0	0	0	0	0
654364	NME1-NME2	0.255876	19868	-	-	-	0.149317	0.883144	0	0	0	0	0	0	0	0	0
131616	TMEM42	0.255859	20349	-	11462	-	0.460008	0.926429	0	0	0	0	0	0	0	0	0	0	0	0,000000000104146	0,0000007323262253	0,8566898709	0,02174985774	0,9450719317	0	0	0	0	0	0	0	0	0	0,000002299449909	0	0	0,00002245065466	0	0	0	0	0	0	0	0	0
4641	MYO1C	0.255855	24677	5397	8475	-	0.168955	0.879887	0	0	0	0	0	1	0	0	1	0	0	0,00000261644	0,000001238385423	0,6613399457	0,01687395268	0,9661706423	0	0	0	1	2	0	0	1	2	0,000002253989124	0	0	0,0001420420244	0	0	0	0	0	0	0	0	0
392138	OR2A25	0.255843	8165	-	-	-	0.175599	0.870506	0	0	0	0	0	0	0	0	0
5275	SERPINB13	0.255795	21184	-	-	-	0.709409	0.953509	0	0	0	0	0	0	0	0	0	0	0	0,00000100112	0,0000002952839671	0,8862841014	0,02248431001	0,9369653343	0	0	0	0	0	0	0	0	0	0,0000004314356261	0	0	0,007017134129	0	0	0	0	0	0	0	2	0
388419	BTBD17	0.255776	13748	-	11291	-	0.162074	0.847875	0	0	0	0	0	1	0	0	0
338436	BLACE	0.255775	5064	-	-	-	0.385915	0.915419	0	0	0	0	0	0	0	0	0
79686	LOC79686	0.255765	15757	-	-	-	-	-	0	0	0	0	0	0	0	0	0	0	0	0,000000858971	0,0000005613623901	0,8448167984	0,02145488847	0,9478042686	0	0	0	0	0	0	0	0	0	0,0000009122824043	0	0	0,000009963609418	0	0	0	0	0	0	0	1	1
9834	FAM30A	0.255762	18000	-	-	-	-	-	0	0	0	0	0	0	0	0	0	0	0	0,00000195339	0,000001044180034	0,715980784	0,01824266942	0,9631054395	1	0	0	1	0	0	0	1	0	0,00000201609461	0	0	0,0007616619841	0	0	0	1	0	0	0	2	0
3050	HBZ	0.255758	24689	5136	11093	-	0.501697	0.913182	0	0	0	0	0	0	0	0	0	0	0	0,000000559175	0,000003151131547	0,4985221511	0,01277275151	0,9708327828	0	1	0	4	2	0	4	4	6	0,000006079630866	0,00001675554563	0	0,0000004915657605	0	0	0	1	0	0	0	6	6
5617	PRL	0.25569	22044	6677	11071	-	0.305757	0.917959	0	0	0	0	0	0	0	0	0	0	0	0,00000272709	0,000001611567149	0,607437856	0,01551999661	0,968149834	0	0	0	0	0	1	0	1	0	0,00000253269968	0,000008975038976	0,000000154994483	0,5739894593	0	0	0	0	0	0	0	0	0
79148	MMP28	0.255685	20571	-	-	-	0.220547	0.861905	0	0	0	0	0	0	0	0	0	0	0	0,00000597185	0,000002134267482	0,4512870729	0,0115765408	0,9716351073	0	0	0	1	0	0	0	1	0	0,000003939082209	0,000003880653495	0	0,000003167112322	0	0	0	0	0	0	0	4	3
100431172	KLRF2	0.255673	6373	-	-	-	0.357686	0.91155	0	0	0	0	0	0	0	0	0
349408	TLR8-AS1	0.25567	18886	-	-	-	-	-	0	0	0	0	0	0	0	0	0
3223	HOXC6	0.255611	10539	-	4638	-	0.523965	0.93763	0	0	0	0	0	0	0	0	0	0	0	0,0000000404997	0,000000799952181	0,8425653929	0,02139893551	0,9482265413	0	0	0	0	0	0	0	0	0	0,000001366034786	0	0	0,00117546106	0	0	0	0	0	0	0	0	0
9976	CLEC2B	0.255592	24584	7225	-	-	0.255012	0.89809	0	0	0	0	0	0	0	0	0	0	0	0,00000154202	0,000000571344766	0,8102112693	0,02059414863	0,9537105133	0	0	0	0	0	0	0	0	0	0,0000009639311893	0,000003481963392	0,000001640983381	0,6742543137	0	0	0	0	0	0	0	0	0
7167	TPI1	0.25559	10193	-	4666	-	0.27756	0.916094	0	0	0	0	0	1	0	0	0	0	0	0,000000000104146	0,0000002624920357	0,9460314179	0,02396372824	0,8954736071	0	0	0	0	0	0	0	0	0	0,0000004126743579	0,000002019790282	0,00000180022086	0,6986791715	0	0	0	0	0	0	0	0	0
645249	MNX1-AS1	0.255562	17946	-	-	-	-	-	0	0	0	0	0	0	0	0	0
404663	LINC01194	0.255557	6985	-	-	-	-	-	0	0	0	0	0	0	0	0	0
54997	TESC	0.255551	22644	-	4017	-	0.494993	0.943621	0	0	0	0	0	0	0	0	0	0	0	0,000000000104146	0,0000011767349	0,7800460077	0,0198426149	0,9576331272	0	0	0	0	0	0	1	0	1	0,000002201208395	0	0	0,0000008899166194	0	0	0	0	0	0	0	1	0
3200	HOXA3	0.255551	12620	-	5572	-	0.186386	0.846433	0	0	0	0	0	0	0	0	0	0	0	0,00000360875	0,000000780145101	0,6877843722	0,01753684425	0,964837728	1	0	0	0	0	0	0	0	0	0,000001328149357	0,000005328430717	0	0,01609012633	0	0	0	1	0	0	0	0	2
442197	OR2I1P	0.255504	4294	-	-	-	-	-	0	0	0	0	0	0	0	0	0
79682	CENPU	0.255491	20470	2052	10120	-	0.277991	0.951352	0	0	0	0	0	0	0	0	0	0	0	0,00000116707	0,0000005767133853	0,8271247145	0,02101502415	0,9510376905	0	0	0	0	0	0	0	0	0	0,000001026557731	0,00000003316126585	0	0,00002812979913	0	0	0	0	0	0	0	1	0
84787	KMT5C	0.255472	12040	-	5956	-	-	-	0	0	0	0	0	0	0	0	1	0	0	0,00000258674	0,000001231324163	0,6634655476	0,01692726894	0,9660698391	0	0	0	1	0	0	0	1	0	0,00000238501232	0	0	0	0	0	0	0	0	0	0	1	2
645436	HNRNPA1P63	0.255467	7484	-	-	-	-	-	0	0	0	0	0	0	0	0	0
100270680	CASC11	0.255404	13122	-	-	-	-	-	0	0	0	0	0	0	0	0	0
6910	TBX5	0.255401	16626	-	3442	-	0.816755	0.955786	0	0	0	0	0	0	0	0	0	0	0	0,000000000104146	0,0000002522379984	0,9480830574	0,02401444988	0,8929162991	0	0	0	0	0	0	2	0	2	0,0000004865571066	0	0	0,00854182672	0	0	0	0	0	0	0	4	1
2702	GJA5	0.25539	22313	5670	7629	-	0.650763	0.941023	0	0	0	0	0	0	0	0	0	0	0	0,00000399017	0,0000004768447844	0,7172756809	0,0182750595	0,963042453	0	0	0	0	0	0	0	0	0	0,000000922893017	0,00000487326882	0,000002093654168	0,8778617982	0	0	0	0	0	0	0	0	0
4090	SMAD5	0.255385	1263	7958	2623	-	0.671023	0.948077	0	1	0	0	0	0	0	0	0	0	0	0,00000287993	0,0000008446027539	0,7077106198	0,0180357521	0,9636764266	0	0	0	0	0	0	0	0	0	0,000001636444617	0,000004987387322	0,000003271376509	0,854440385	0	0	0	0	0	0	0	0	1
643161	FAM25A	0.255379	9167	-	-	-	0.388388	0.918653	0	0	0	0	0	0	0	0	0
57191	VN1R1	0.255378	14153	4763	-	-	0.108125	0.805723	0	0	0	0	0	0	0	0	0	0	0	0,00000344536	0,000001223913522	0,6322867723	0,01614463472	0,9673268166	0	0	0	1	1	0	0	1	1	0,000002236216251	0	0	0,0001716658272	0	0	0	0	0	0	0	5	4
3682	ITGAE	0.255366	23411	-	15912	-	0.951556	0.960273	0	0	0	0	0	0	0	0	0	0	0	0	0	0	0	0	0	0	0	0	0	0	0	0	0	0,0000005006256391	0,00000009531927979	0	0,001658573844	0	0	0	0	0	0	0	1	0
284486	THEM5	0.25533	19536	-	13768	-	0.106413	0.890922	0	0	0	0	0	0	0	0	0
5726	TAS2R38	0.2553	18625	-	-	-	0.557238	0.932808	0	0	0	0	0	0	0	0	0	0	0	0	0	0	0	0	0	0	0	2	0	0	0	2	0	0,000007688614124	0,00003368691296	0	0,9999308151	0	0	0	0	0	0	0	2	0
25975	EGFL6	0.25526	21822	2441	14772	-	0.733035	0.951536	0	0	0	0	0	0	0	0	0	0	0	0,00000644518	0,000003247930355	0,3476133783	0,008940852406	0,972887524	0	0	0	1	0	1	1	2	1	0,000006080157179	0,00001374286602	0	0,9993888994	0	0	0	0	0	0	0	1	2
7441	VPREB1	0.255253	23868	-	15462	-	0.270859	0.894743	0	0	0	0	0	0	0	0	0	0	0	0,000000000104146	0,0000001797208708	0,9627214698	0,02437619495	0,8615608283	0	0	0	0	0	0	0	0	0	0,000000347234278	0	0	0,0006104641037	0	0	0	0	0	0	0	1	2
3891	KRT85	0.255242	23740	-	8281	-	0.793469	0.950031	0	0	0	0	0	0	0	0	0	0	0	0,00000167282	0,0000003257478287	0,8468795794	0,02150614804	0,9473291909	0	0	0	1	0	0	0	1	0	0,0000006296979453	0,00000009059986295	0	0,003259493552	0	0	0	0	0	0	0	1	0
3753	KCNE1	0.255238	22591	2552	10196	Negative	0.46862	0.922468	0	0	0	0	0	0	0	0	0	0	0	0,00000304376	0,0000003035296867	0,7858536745	0,01998739606	0,9570023995	0	0	0	0	0	0	0	0	0	0,0000005889573424	0,000007515490838	0,000001099789707	0,2753617312	0	0	0	0	0	0	0	0	0
9341	VAMP3	0.255238	25103	-	11166	-	0.420631	0.937772	0	0	0	0	0	1	0	0	0	0	0	0,00000180609	0,00000061431753	0,7906755205	0,02010756888	0,9563875281	0	0	0	0	0	0	0	0	0	0,000001189028938	0,000002206312196	0	0,3135889651	0	0	0	0	0	0	0	1	0
3099	HK2	0.25523	18732	-	9085	-	0.808657	0.953503	0	0	0	0	0	0	0	0	0	0	0	0,00000288369	0,0000008855851011	0,701466191	0,01787946035	0,9640615045	0	0	0	1	2	0	0	1	2	0,000001188836258	0,000003040299324	0	0,7819429244	0	0	0	0	0	0	0	0	1
64123	ADGRL4	0.255218	22619	4797	9382	-	0.901783	0.959404	0	0	0	0	0	0	0	0	0	0	0	0,00000989936	0,000003276997343	0,2836283149	0,007307138723	0,9734302148	0	0	0	1	6	0	2	1	8	0,000006326422698	0	0	0	0	0	0	0	0	0	0	11	14
1497	CTNS	0.2552	21374	3367	7693	Negative	0.9264	0.958866	0	0	0	0	0	0	0	0	0	0	0	0,00000554048	0,000001546278501	0,523545471	0,01340528527	0,9703776465	0	0	0	1	1	0	0	1	1	0,000002984117821	0,000004212577182	0	0,000006676031931	0	0	0	0	0	0	0	0	2
706	TSPO	0.2552	25200	2472	15525	-	0.376194	0.927526	0	0	0	0	0	0	0	0	0	0	0	0,00000200711	0,0000003807149725	0,8210157606	0,02086305019	0,9521698954	0	0	0	0	1	0	0	0	1	0,0000005966566663	0	0	0,0000005183624627	0	0	0	0	0	0	0	0	1
4705	NDUFA10	0.255152	18156	7311	10448	Negative	0.275483	0.950956	0	0	0	0	0	1	0	0	0	0	0	0,00000500458	0,0000006568244673	0,6513027023	0,01662211137	0,9666159195	0	1	0	0	0	0	0	0	0	0,000001265577965	0,000006923107743	0	0,7211151394	0	0	0	1	0	0	0	0	1
219981	OR5A2	0.255123	4327	-	-	-	0.31209	0.900868	0	0	0	0	0	0	0	0	0
4107	MAGEA8	0.255087	21350	6285	-	-	0.585147	0.934381	0	0	0	0	0	0	0	0	0	0	0	0,00000241413	0,000001340403995	0,6549084518	0,01671259694	0,9664528641	0	0	0	0	0	1	0	1	0	0,000002222598942	0	0	0,00000008589878827	0	0	0	0	0	0	0	2	4
390260	OR6X1	0.255038	3352	-	-	-	0.553588	0.941924	0	0	0	0	0	0	0	0	0
84750	FUT10	0.255033	15264	-	15223	-	0.940783	0.960555	0	0	0	0	0	0	0	0	0	0	0	0,000000000104146	0,000001044673913	0,8020674947	0,02039136919	0,9548566018	0	0	0	0	0	0	0	0	0	0,000002018323702	0,000001504579066	0,000006487875058	0,5341152359	0	0	0	0	0	0	0	0	0
4902	NRTN	0.255011	20901	4675	15098	-	0.486073	0.929389	0	0	0	0	0	0	0	0	0	0	0	0,00000159837	0,0000006368248738	0,7964783405	0,02025215103	0,9556406898	0	0	0	1	0	0	0	1	0	0,000001229866937	0,000002581239004	0	0,003384309626	0	0	0	0	0	0	0	0	0
158131	OR1Q1	0.254988	12680	-	-	-	0.08317	0.820242	0	0	0	0	0	0	0	0	0
57823	SLAMF7	0.254976	23719	-	11730	-	0.575759	0.946856	0	0	0	0	0	0	0	0	0	0	0	0,00000407132	0,00000129139472	0,6012202223	0,01536357714	0,968373769	0	0	0	1	0	0	4	1	4	0,000002490055995	0,000006011515891	0	0,08880385284	0	0	0	0	0	0	0	0	3
580	BARD1	0.254968	14109	966	12275	Negative	0.739214	0.957081	0	0	0	0	0	0	0	0	1	0	0	0,000000000104146	0,000000445734261	0,9101162763	0,02307496179	0,9265641996	1	0	0	0	0	0	0	0	0	0,0000007749413444	0,00000255411215	0	0,0006086986813	0	0	0	1	0	0	0	0	0
83483	PLVAP	0.254962	23753	-	8242	-	0.007872	0.422649	0	0	0	0	0	0	0	0	0	0	0	0,00000283646	0,000001494184323	0,618708258	0,01580340391	0,9677901814	0	0	0	3	2	0	1	3	3	0,000002883667398	0	0	0,0000008844508868	0	0	0	0	0	0	0	0	7
220134	SKA1	0.254959	23631	1079	12763	-	0.586929	0.955429	0	0	0	0	0	0	0	0	0
85449	KIAA1755	0.254956	22045	-	-	-	0.821725	0.958002	0	0	0	0	0	0	0	0	0	0	0	0,000000262918	0,0000008942383201	0,8153306203	0,02072157715	0,9530451493	0	0	0	0	1	0	0	0	1	0,000001605577954	0	0	0,001560697049	0	0	0	0	0	0	0	2	0
89941	RHOT2	0.254907	12797	-	10185	-	0.022064	0.709137	0	0	0	0	0	1	0	0	0	0	0	0,00000391561	0,000001512250897	0,5790718582	0,01480597788	0,9690665052	0	0	0	0	0	1	0	1	0	0,000002921433604	0,00000189129693	0,000002543442856	0,0000001604955741	1	0	0	0	0,00019	1	0,0001899696049	2	3
4046	LSP1	0.254865	24125	6466	9540	-	0.586913	0.936802	0	0	0	0	0	0	0	0	0	0	0	0,00000653953	0,000002113701565	0,4387108522	0,01125756389	0,9717984314	1	0	1	1	0	0	0	1	0	0,000004024189945	0,000002263741796	0,00001242101927	0,9999672224	2	5	0	2	0,00133	7	0,001329787234	0	0
51629	SLC25A39	0.254864	19381	2357	15894	E3-E4	0.006196	0.429944	0	0	0	0	0	0	0	0	0	0	0	0,00000102747	0,0000007904874414	0,7970843076	0,02026724675	0,9555690953	0	0	0	0	0	0	0	0	0	0,000001437888924	0,0000001890657783	0	0,01079062613	0	0	0	0	0	0	0	1	1
112616	CMTM7	0.254848	14453	-	6724	-	0.152044	0.865228	0	0	0	0	0	0	0	0	0	0	0	0,00000172862	0,0000008908602861	0,7492216404	0,01907346792	0,9606860669	0	0	0	0	0	0	1	0	1	0,000001723796012	0	0	0,00000003688171762	0	0	0	0	0	0	0	8	4
55687	TRMU	0.25482	20626	8652	10422	-	0.735136	0.954269	0	0	0	0	0	0	0	0	0	0	0	0,000000894679	0,000002021503923	0,6197824822	0,01583040801	0,9677591318	0	0	0	0	0	0	0	0	0	0,000003840079215	0,00001451700185	0,0000007443445953	0,9998865872	0	0	2	0	0,00038	2	0,0003799392097	0	0
730196	VN1R64P	0.254789	8468	-	-	-	-	-	0	0	0	0	0	0	0	0	0
120071	LARGE2	0.254784	17976	-	12359	-	-	-	0	0	0	0	0	0	0	0	0	0	0	0,00000205042	0,0000006812271053	0,7686111334	0,01955742625	0,958920141	0	0	0	0	0	0	0	0	0	0,000001107960846	0,0000001739184735	0	0	0	0	0	0	0	0	0	0	0
84129	ACAD11	0.25474	11894	2286	9610	-	0.953532	0.961629	0	0	0	0	0	0	0	0	0	0	0	0,000000778278	0,0000006747633642	0,8287185013	0,02105466542	0,9507478022	0	0	0	0	0	1	3	1	3	0,000001303915285	0	0	0,01515079409	0	0	0	0	0	0	0	1	0
728327	LINC02667	0.254723	14825	-	-	-	-	-	0	0	0	0	0	0	0	0	0
390181	OR5AK2	0.254721	6764	-	-	-	0.203311	0.904404	0	0	0	0	0	0	0	0	0
442185	OR2J1	0.254717	8064	-	-	-	0.089601	0.812318	0	0	0	0	0	0	0	0	0
1444	CSHL1	0.254694	24618	6738	-	-	0.826209	0.955072	0	0	0	0	0	0	0	0	0	0	0	0,00000508625	0,000001629507449	0,5280741404	0,01351967333	0,9702770128	0	0	0	0	1	1	5	1	6	0,000003144636688	0	0	0	0	0	0	0	0	0	0	7	7
81327	OR4A16	0.254669	3931	1540	-	-	0.113826	0.875441	0	0	0	0	0	0	0	0	0	0	0	0,000000419256	0,000000685777435	0,8442633398	0,02144113426	0,9479022453	0	0	0	0	0	0	0	0	0	0,000001324658997	0	0	0,00000007809312529	0	0	0	0	0	0	0	1	0
83893	SPATA16	0.254653	18586	-	8455	-	0.840235	0.958848	0	0	0	0	0	0	0	0	0	0	0	0,000000000104146	0,0000008662523343	0,8328226303	0,0211567301	0,9499903299	0	0	0	0	0	0	0	0	0	0,000001255597217	0,00000995034743	0,000000318995873	0,2845232037	0	0	0	0	0	0	0	0	0
25840	METTL7A	0.25463	24494	-	11720	-	0.045755	0.735415	0	0	0	0	0	0	0	0	0	0	0	0,000000000104146	0,000001976631698	0,6591324158	0,01681857531	0,9662523618	0	0	0	0	0	0	0	0	0	0,000003564856154	0,000002358238026	0,000004844764268	0,5902879855	0	0	0	0	0	0	0	0	0
140766	ADAMTS14	0.254616	20657	-	-	-	0.859691	0.959281	0	0	0	0	0	0	0	0	0
26152	ZNF337	0.254615	1251	8331	-	-	0.985959	0.961597	0	0	0	0	0	0	0	0	0	0	0	0,00000186707	0,000001487105426	0,6554530437	0,01672626192	0,9664169245	0	0	0	0	0	0	3	0	3	0,000002901251298	0,0000001754803942	0	0,9772628629	0	0	0	0	0	0	0	0	0
54739	XAF1	0.254608	24662	3477	14398	-	0.305914	0.944217	0	0	0	0	0	0	0	0	0	0	0	0,00000149698	0,00000111839504	0,7237965173	0,01843813686	0,9626208345	0	0	0	1	1	0	1	1	2	0,000002068033236	0	0	0,01698963949	0	0	0	0	0	0	0	2	0
150365	MEI1	0.254547	21575	-	8849	-	0.970133	0.961442	0	0	0	0	0	0	0	0	0
9902	MRC2	0.254519	25399	3229	1562	-	0.993153	0.961952	0	0	0	0	0	0	0	0	0	0	0	0,00000242956	0,0000004043526614	0,7971553868	0,02026901743	0,9555588364	0	0	0	1	0	0	0	1	0	0,0000007806690007	0,000003601427495	0	0,7932724196	0	0	1	0	0,00019	1	0,0001899696049	0	0
339476	ERVMER61-1	0.254515	17811	-	-	-	-	-	0	0	0	0	0	0	0	0	0
153572	IRX2	0.254505	3054	-	8359	-	0.18437	0.842672	0	0	0	0	0	0	0	0	0
245927	DEFB113	0.2545	8206	-	-	-	0.363016	0.917469	0	0	0	0	0	0	0	0	0
140683	BPIFA2	0.254486	20857	-	11553	-	0.306856	0.906499	0	0	0	0	0	0	0	0	0
80332	ADAM33	0.254471	12070	-	8565	-	0.030425	0.686651	0	0	0	0	0	0	0	0	0	0	0	0,000000820115	0,0000005151755022	0,8550261467	0,02170853564	0,9454749596	0	0	0	1	0	0	1	1	1	0,0000008169482378	0	0	0,00001732184125	0	0	0	0	0	0	0	1	2
121391	KRT74	0.254464	14944	-	-	-	0.064447	0.875825	0	0	0	0	0	0	0	0	0	0	0	0,00000190301	0,000001273321601	0,6842187886	0,01744751668	0,965057677	0	0	0	0	0	0	1	0	1	0,000002511878429	0	0	0,0000003257926884	0	0	0	0	0	0	0	8	8
643226	GRXCR2	0.254463	8403	-	-	-	0.524873	0.945972	0	0	0	0	0	0	0	0	0
10397	NDRG1	0.254423	18627	-	7845	Negative	0.750275	0.957543	0	0	0	0	0	1	0	0	0	0	0	0,00000627029	0,000003492932247	0,3335431068	0,00858206128	0,973017085	0	0	0	2	1	0	0	2	1	0,00000661564097	0	0	0,9999351364	0	0	0	0	0	0	0	1	1
344	APOC2	0.254389	22199	-	9940	-	0.386886	0.92468	0	0	0	0	0	0	0	0	0	0	0	0,00000386105	0,000001067300805	0,6379980434	0,01628808944	0,9671509399	0	0	0	0	0	0	0	0	0	0,000001967510619	0,000002130599928	0	0,1855647223	0	0	0	0	0	0	0	0	2
414149	ACBD7	0.254382	8919	7924	15401	-	0.080146	0.786709	0	0	0	0	0	0	0	0	0
8537	BCAS1	0.254313	17126	-	11270	E3-E4	0.819054	0.958681	0	0	0	0	0	1	0	0	0	0	0	0	0	0	0	0	1	0	1	1	0	0	0	1	0	0,000002026338222	0,000005063964697	0,00001101255188	0,8757423105	0	0	0	2	0	0	0	0	0
161514	TBC1D21	0.254313	19284	-	9726	-	0.612741	0.945887	0	0	0	0	0	0	0	0	0
133	ADM	0.254258	25499	3526	7265	-	0.7602	0.951031	0	0	0	0	0	0	0	0	0	0	0	0,0000056411	0,000004071094813	0,3063880932	0,007888874955	0,9732628888	0	0	0	1	4	2	3	3	7	0,000007800521523	0	0	0	0	0	0	0	0	0	0	7	6
79447	PAGR1	0.254223	15461	-	13395	-	0.613195	0.934576	0	0	0	0	0	0	0	0	1	0	0	0,00000598574	0,000001677888091	0,49637038	0,01271832165	0,9708800005	0	0	0	0	0	0	0	0	0	0,000003004028615	0,0000101439788	0,000000213427859	0,006198256593	0	0	0	0	0	0	0	4	1
280657	SSX6P	0.254193	8123	-	-	-	-	-	0	0	0	0	0	0	0	0	0
26233	FBXL6	0.254183	17783	-	5941	-	0.914831	0.959668	0	0	0	0	0	0	0	0	0	0	0	0,00000372197	0,00000248112852	0,4776211414	0,01224379857	0,9712172389	0	0	0	0	0	0	0	0	0	0,000004599163126	0,000005376601328	0,00002250820066	0,982522203	0	1	1	0	0,00038	2	0,0003799392097	0	0
121498	LDHAL6CP	0.254161	6883	-	-	-	-	-	0	0	0	0	0	0	0	0	0	0	0	0,00000158562	0,000001102887611	0,7224366559	0,01840413302	0,9627167083	0	0	0	1	0	0	0	1	0	0,000001991929821	0,000003442808342	0,000008621944637	0,4228846383	0	0	0	0	0	0	0	0	0
494514	TYMSOS	0.254159	17667	-	-	-	0.525001	0.923572	0	0	0	0	0	0	0	0	0
84935	MEDAG	0.254159	14214	7427	10901	-	0.174443	0.877008	0	0	0	0	0	0	0	0	0	0	0	0,00000446998	0,00000130400396	0,5859907663	0,01498023365	0,9688470927	0	0	0	0	0	0	0	0	0	0,000002520390813	0,000005596848183	0,000007805488711	0,9544974841	0	0	0	0	0	0	0	0	0
1953	MEGF6	0.254088	24000	-	10008	-	0.162371	0.862104	0	0	0	0	0	0	0	0	0	1	0	0,0000250676	0,000006647291012	1689256955	0,04199951854	0,5218280371	0	0	0	5	6	1	2	6	8	0,00001283859951	0	0	0	0	0	0	0	0	0	0	3	9
5698	PSMB9	0.254073	25577	-	7272	-	0.203529	0.924544	0	0	0	0	0	0	0	0	0	0	0	0,00000982281	0,000002842146779	0,3120742365	0,008034105422	0,9732075283	0	0	0	2	3	1	1	3	4	0,000005297743344	0	0	0,0000002654352771	0	0	0	0	0	0	0	6	3
9124	PDLIM1	0.254036	25071	64	7371	-	0.057041	0.751965	0	0	0	0	0	0	0	0	0	0	0	0,000000807609	0,0000006366591284	0,8339848697	0,02118562971	0,9498332655	0	0	0	0	1	0	4	0	5	0,00000114175456	0	0	0,0006714572223	0	0	0	0	0	0	0	2	0
4735	SEPTIN2	0.25402	3429	-	2537	-	-	-	0	0	0	0	0	1	0	0	0	0	0	0,000000498647	0,00000080956004	0,8187024131	0,02080548815	0,9525357217	0	0	0	0	0	0	0	0	0	0,000001566734237	0,000001581519498	0	0,04270925654	0	0	0	0	0	0	0	1	1
7089	TLE2	0.254005	9563	-	6840	-	0.776587	0.956128	0	0	0	0	0	0	0	0	1	0	0	0,00000333946	0,0000006775309121	0,7138667914	0,01818978618	0,9632686899	0	0	0	1	0	0	0	1	0	0,00000131040804	0,000003652116302	0,000001137023654	0,000003558741783	0	0	0	0	0	0	0	1	1
148327	CREB3L4	0.253974	13437	-	12116	-	0.38757	0.943593	0	0	0	0	0	0	0	0	0
79665	DHX40	0.253955	826	-	216	-	0.79207	0.953263	0	1	0	0	0	0	0	0	0	0	0	0,000000153554	0,0000002777356004	0,9345891527	0,02368075023	0,9087657518	0	0	0	0	0	0	0	0	0	0,0000005376483434	0	0	0,01018006945	0	0	0	0	0	0	0	2	1
7629	ZNF76	0.253951	19551	-	6581	-	0.203893	0.934326	0	0	0	0	0	0	0	0	0	0	0	0,00000238271	0,000000620123169	0,76372657	0,01943555341	0,9594096433	0	0	0	0	0	0	0	0	0	0,0000009247881555	0,000002969462692	0	0,5814902685	0	0	0	0	0	0	0	0	0
28612	TRBV5-3	0.253921	6439	-	-	-	-	-	0	0	0	0	0	0	0	0	0	0	0	0,0000052659	0,00000147506538	0,5399180915	0,01381871015	0,9700201233	0	0	0	0	1	0	0	0	1	0,000002670736262	0,0000005379844797	0	0,6591961496	0	0	0	0	0	0	0	0	0
158506	CBLL2	0.253918	17571	-	-	-	-	-	0	0	0	0	0	0	0	0	0
731789	FAM238B	0.253912	12499	-	-	-	-	-	0	0	0	0	0	0	0	0	0
54829	ASPN	0.253899	22279	841	8189	-	0.675237	0.954051	0	0	0	0	0	0	0	0	0	0	0	0,00000215569	0,000002909686626	0,4779497025	0,01225211802	0,9712131876	0	0	0	1	1	0	1	1	2	0,000005285772458	0,0000001748084984	0,000002541486306	0,01208912744	0	0	0	0	0	0	0	5	1
1080	CFTR	0.253897	13336	1348	15680	Negative	0.988681	0.962183	0	0	0	0	0	0	0	0	0	0	0	0,000000000104146	0,0000003485848197	0,9289821276	0,0235420233	0,9132246264	0	0	0	0	0	0	0	0	0	0,0000006726322924	0	0	0,0003492522086	0	0	0	0	0	0	0	3	0
26541	OR10D1P	0.253868	11575	-	-	-	-	-	0	0	0	0	0	0	0	0	0	0	0	0,00000120939	0,0000005118227738	0,8364726777	0,02124748445	0,9493260693	0	0	0	0	0	0	0	0	0	0,0000008992621432	0,000001816988527	0	0,1732648961	0	0	0	0	0	0	0	2	0
1997	ELF1	0.253839	11968	3269	9608	-	0.629982	0.951561	0	0	0	0	0	0	0	0	0	0	0	0,00000152156	0,0000005305028957	0,8181991973	0,02079296595	0,9526077899	0	0	0	0	0	0	0	0	0	0,0000004598786621	0	0	0,3204717359	0	0	0	0	0	0	0	0	0
79901	CYBRD1	0.253826	25416	2421	10959	-	0.005248	0.411594	0	0	0	0	0	1	0	0	0	0	0	0,00000325714	0,000004660936805	0,3107538068	0,008000383961	0,9732218739	0	0	0	2	3	1	4	3	7	0,000009057837186	0	0	0	0	0	0	0	0	0	0	6	13
100037417	DDTL	0.253796	9376	-	-	-	0.873564	0.955337	0	0	0	0	0	0	0	0	0
10635	RAD51AP1	0.253793	20724	45	7681	-	0.563441	0.944587	0	0	0	0	0	0	0	0	0	0	0	0,00000114118	0,0000006359636231	0,8180754572	0,02078988671	0,9526246956	0	0	0	0	1	1	2	1	3	0,000001177013212	0	0	0,0007342257902	0	0	0	0	0	0	0	2	3
65266	WNK4	0.253784	10255	-	12671	-	0.99564	0.96198	0	0	0	0	0	0	0	0	0	0	0	0,00000182184	0,0000004996387008	0,8093105225	0,02057172422	0,9538352893	0	0	0	0	0	0	0	0	0	0,0000009674124137	0	0	0,0000004433231809	0	0	0	0	0	0	0	2	1
2829	XCR1	0.253777	22674	7542	9693	-	0.045211	0.75152	0	0	0	0	0	0	0	0	0	0	0	0,00000324581	0,0000008770228563	0,6881607059	0,01754627149	0,9648154895	0	0	0	2	3	0	4	2	7	0,000001698223084	0,000004694375471	0	0,004764463778	0	0	0	0	0	0	0	1	1
159963	SLC5A12	0.253747	20079	-	10053	-	0.778457	0.955621	0	0	0	0	0	0	0	0	0
643866	CBLN3	0.253721	11853	-	10981	-	0.49521	0.931535	0	0	0	0	0	0	0	0	0
152206	CCDC13	0.253711	13251	-	13019	-	0.301159	0.950629	0	0	0	0	0	0	0	0	0
10050	SLC17A4	0.253703	18619	-	-	-	0.297573	0.950162	0	0	0	0	0	0	0	0	0	0	0	0,00000564264	0,000003149230923	0,3716241061	0,009552525274	0,9726204473	0	0	0	1	2	0	0	1	2	0,000005726535169	0,00001264511983	0,000007779154262	0,9999674803	0	1	2	0	0,00057	3	0,0005699088146	0	2
390595	UBAP1L	0.253699	10280	-	-	-	0.460972	0.922549	0	0	0	0	0	0	0	0	0
63922	CHTF18	0.253655	16145	-	14630	-	0.659332	0.95005	0	0	0	0	0	0	0	0	0	0	0	0,000000000104146	0,0000005918674375	0,8824655835	0,02238960624	0,9382992488	0	0	0	0	0	0	0	0	0	0,000001148397491	0	0	0,02007209464	0	0	0	0	0	0	0	0	1
729396	GAGE12J	0.253621	4421	-	-	-	0.423586	0.922534	0	0	0	0	0	0	0	0	0
23566	LPAR3	0.253614	24908	-	6370	-	0.644409	0.936691	0	0	0	0	0	0	0	0	0	0	0	0,00000259624	0,0000008490336621	0,7187630583	0,01831226158	0,9629473502	0	0	0	0	2	0	0	0	2	0,000001644801908	0	0	0,0002774167549	0	0	0	0	0	0	0	2	1
3222	HOXC5	0.253613	21923	-	15337	-	0.616049	0.94356	0	0	0	0	0	0	0	0	0	0	0	0,000000059578	0,0000007348221574	0,8532739667	0,02166501277	0,9458818348	0	0	0	0	0	0	0	0	0	0,000001424390637	0	0	0,000004431248319	0	0	0	0	0	0	0	0	0
100132073	CCNB2P1	0.253595	8142	-	-	-	-	-	0	0	0	0	0	0	0	0	0
149830	PRNT	0.253591	19842	-	-	-	0.337123	0.912645	0	0	0	0	0	0	0	0	0
200403	VWA3B	0.253569	10789	1427	10733	-	0.277843	0.959937	0	0	0	0	0	0	0	0	0
10894	LYVE1	0.253566	22712	1986	11550	-	0.784798	0.954931	0	0	0	0	0	0	0	0	0	0	0	0,00000233714	0,0000002593756435	0,8263598721	0,02099599956	0,951182893	0	1	0	0	1	0	0	0	1	0,0000005008978111	0,000001585688999	0	0,3039775812	0	0	0	1	0	0	0	0	0
8647	ABCB11	0.253566	19772	-	12139	-	0.055375	0.929094	0	0	0	0	0	0	0	0	0	0	0	0,000000000104146	0,000003042602082	0,5268933312	0,01348985025	0,9703001253	0	0	0	0	0	0	0	0	0	0,000005891121848	0	0	0,8904873556	0	0	0	0	0	0	0	0	0
2247	FGF2	0.253557	22643	-	12075	-	-	-	0	0	0	0	1	1	0	0	0	0	0	0,00000047914	0,0000003742374339	0,8985192531	0,02278763271	0,9324450501	0	0	0	0	0	0	0	0	0	0,0000006826770155	0,000001578829741	0	0,4553126638	0	0	0	0	0	0	0	0	0
391189	OR11L1	0.253552	9179	-	-	-	0.035318	0.671078	0	0	0	0	0	0	0	0	0
388015	RTL1	0.253547	9089	-	-	-	0.746511	0.952403	0	0	0	0	0	0	0	0	0
1349	COX7B	0.253531	25767	-	-	-	0.391316	0.927159	0	0	0	0	0	0	0	0	0	0	0	0,00000315702	0,000001197706903	0,6464803874	0,0165010703	0,9668076032	0	0	0	2	0	0	0	2	0	0,000002319090978	0	0	0,000003173145601	0	0	0	0	0	0	0	2	1
90332	EXOC3L2	0.253527	15129	-	4804	-	0.734314	0.949505	0	0	0	0	0	0	0	0	0	0	0	0,00000220727	0,000001258804378	0,6743057258	0,0171990821	0,9655688259	0	0	0	0	0	0	0	0	0	0,000002341459637	0	0	0,3948271827	0	0	0	0	0	0	0	1	0
3304	HSPA1B	0.253502	18546	-	-	-	0.890336	0.947797	0	0	0	0	1	1	0	0	1	0	0	0,000000812731	0,000001122215092	0,7525721711	0,01915713072	0,9603986545	0	0	0	2	1	1	2	3	3	0,000002166853882	0	0	0,00000004128562912	0	0	0	0	0	0	0	0	0
100	ADA	0.253459	22493	-	13583	E2	0.628359	0.954045	0	0	0	0	0	0	0	0	0	0	0	0,00000719746	0,000002431724774	0,3951574292	0,01015130404	0,9723321579	0	0	0	1	0	0	0	1	0	0,000004754623425	0,00002577624279	0,00001281137614	0,9999096201	0	0	0	0	0	0	0	1	0
93343	MVB12A	0.253451	17718	-	15242	-	0.194701	0.881938	0	0	0	0	0	0	0	0	0	0	0	0,00000323948	0,000001007558236	0,6697192478	0,01708409634	0,9657753338	1	0	0	1	0	0	1	1	1	0,000001865084404	0,000001978268475	0	0,0001845668317	0	0	1	1	0,00019	1	0,0001899696049	0	0
58526	MID1IP1	0.253451	15527	-	10490	-	0.581535	0.926505	0	0	0	0	0	0	0	0	0	0	0	0,00000413943	0,000001083179651	0,6257278625	0,01597983754	0,9675687909	0	0	0	0	0	0	0	0	0	0,000002115673971	0,00001047111402	0,00000227819994	0,8993197733	0	0	0	0	0	0	0	0	0
660	BMX	0.253424	21962	-	4461	-	0.548456	0.943089	0	0	0	0	0	0	0	0	0	0	0	0,00000838426	0,000002429561165	0,3693977962	0,00949584183	0,9726425774	0	0	0	0	1	1	1	1	2	0,000004237195931	0,00001576568095	0	0,02647785706	0	0	0	0	0	0	0	1	2
247	ALOX15B	0.253419	25561	-	11450	-	0.158383	0.909237	0	0	0	0	0	0	0	0	0	0	0	0,0000196723	0,000005057853029	0,1128349694	0,002919823945	0,9741583598	0	0	0	1	0	0	0	1	0	0,000009283162111	0,00002794384246	0,000003187232783	1	0	1	1	0	0,00038	2	0,0003799392097	0	1
3046	HBE1	0.253397	21112	5065	-	-	0.430404	0.920883	0	0	0	0	0	0	0	0	0	0	0	0,00000245886	0,000000926007939	0,7128399058	0,01816409575	0,9633467119	0	0	0	0	0	0	0	0	0	0,000001444807781	0,000004241540997	0,000003054188729	0,1245436664	0	0	0	0	0	0	0	0	0
8045	RASSF7	0.253375	22799	-	15891	-	0.047295	0.752409	0	0	0	0	0	0	0	0	0	0	0	0,00000170821	0,000001425128474	0,6702187159	0,01709661961	0,9657489832	0	0	0	2	0	0	0	2	0	0,000002661100384	0,000004065116157	0	0,1018715954	0	0	0	0	0	0	0	2	2
440585	FAM183A	0.253368	7541	-	-	-	0.087992	0.801759	0	0	0	0	0	0	0	0	0
256369	CCDC197	0.25333	14270	-	-	-	-	-	0	0	0	0	0	0	0	0	0
152189	CMTM8	0.25331	16724	2604	5671	-	0.483765	0.929977	0	0	0	0	0	0	0	0	0
3503	IGHG4	0.2533	9030	-	-	-	-	-	0	0	0	0	0	0	0	0	0	0	0	0,00000340033	0,0000007309496407	0,7033844901	0,01792747874	0,9639505748	0	0	0	0	0	0	1	0	1	0,000001411725069	0,000009388385666	0,0000008722273652	0,367416502	0	0	0	0	0	0	0	0	0
54460	MRPS21	0.253262	21157	502	14563	-	0.415953	0.930272	0	0	0	0	0	0	0	0	0	0	0	0,00000273843	0,000003210017963	0,4338616732	0,01113451677	0,9718735319	1	0	0	2	0	0	0	2	0	0,000006365823608	0,00001229914351	0,000001859069883	0,9999996133	1	0	0	1	0,00019	1	0,0001899696049	0	0
387923	SERP2	0.253196	2801	2628	10684	-	0.367224	0.919115	0	0	0	0	0	0	0	0	0
10952	SEC61B	0.253193	20662	-	7966	-	0.402508	0.931586	0	0	0	0	0	0	0	0	0	0	0	0,0000082571	0,000003532913204	0,2951936974	0,007602833249	0,9733473221	1	0	0	2	1	1	1	3	2	0,000006503679476	0,0000008779067663	0	0	0	0	0	1	0	0	0	1	2
493869	GPX8	0.253156	13001	2599	14799	-	0.686949	0.950165	0	0	0	0	0	0	0	0	0
59336	PRDM13	0.253143	20348	-	-	-	0.877848	0.953222	0	0	0	0	0	0	0	0	1	0	0	0,000000284175	0,000001855910001	0,6649816027	0,01696529246	0,9660069589	0	0	0	4	3	1	1	5	4	0,000003186083601	0,000001809611942	0,000003120531432	0	0	0	0	0	0	0	0	4	5
7879	RAB7A	0.25313	11437	781	3804	Negative	0.499195	0.940456	0	0	0	0	0	1	0	0	0	0	0	0,00000533277	0,000001470029394	0,5384152797	0,01378077711	0,9700563007	0	0	0	1	5	2	5	3	10	0,000002837681884	0	0	0	0	0	0	0	0	0	0	3	5
6579	SLCO1A2	0.253103	994	-	9821	-	0.93654	0.960001	0	0	0	0	0	0	0	0	0	0	0	0,00000127377	0,000001333156602	0,7007998787	0,01786278029	0,964098806	0	0	0	0	0	0	0	0	0	0,000002481314097	0,000004280664994	0	0,9956347829	0	0	0	0	0	0	0	0	0
3570	IL6R	0.253085	23673	-	5608	-	0.528239	0.947654	0	0	0	0	0	0	0	0	0	0	0	0,00000165506	0,0000008826095223	0,7537397398	0,01918628158	0,9603075686	0	0	0	1	0	0	0	1	0	0,00000132093251	0,000002359082328	0,000002540285712	0,9518982933	0	0	0	0	0	0	0	0	0
51218	GLRX5	0.253078	22542	-	12032	Negative	0.352576	0.925774	0	0	0	0	0	0	0	0	0	0	0	0,00000299736	0,000002858501943	0,4601159056	0,01180034791	0,971502613	0	0	0	0	0	0	0	0	0	0,000005519558528	0,000003930289833	0	0,000000000679995025	0	0	0	0	0	0	0	1	2
404550	C16ORF74	0.253061	14202	-	15431	-	-	-	0	0	0	0	0	0	0	0	0
85028	SNHG12	0.253047	18417	-	11489	-	-	-	0	0	0	0	0	0	0	0	0	0	0	0,00000290018	0,000001834743118	0,5737830481	0,01467273528	0,9692067698	0	0	0	0	0	0	0	0	0	0,000003541929267	0,000007521528858	0,0000007341827367	0,9962229921	0	0	0	0	0	0	0	2	1
100270998	RPL34P6	0.253033	7078	-	-	-	-	-	0	0	0	0	0	0	0	0	0
54830	NUP62CL	0.253015	21266	-	-	-	0.445116	0.938051	0	0	0	0	0	0	0	0	0	0	0	0,0000000848423	0,000001301398898	0,756073806	0,01924455135	0,9600898672	0	0	0	0	1	0	0	0	1	0,000002295619748	0,000003911402412	0,000000308021869	0,7482539345	0	0	0	0	0	0	0	0	0
140690	CTCFL	0.253011	10471	-	-	-	0.797375	0.951491	0	0	0	0	0	0	0	0	1
147945	NLRP4	0.252997	18724	-	12884	-	0.988248	0.961325	0	0	0	0	0	0	0	0	0
728192	LINC00460	0.252995	11736	-	-	-	-	-	0	0	0	0	0	0	0	0	0
503835	DUXA	0.252995	4224	7395	-	-	0.22487	0.92041	0	0	0	0	0	0	0	0	0
84665	MYPN	0.252991	14263	-	14454	-	0.918516	0.959728	0	0	0	0	0	0	0	0	0	0	0	0,00000105066	0,0000008425097221	0,7873213214	0,02002397672	0,9568110598	0	0	0	0	1	1	1	1	2	0,000001456956848	0	0	0,0000001685993936	0	0	0	0	0	0	0	0	3
387628	FGF7P6	0.252979	3589	-	-	-	-	-	0	0	0	0	0	0	0	0	0
100128496	C20ORF78	0.252957	19223	-	-	-	-	-	0	0	0	0	0	0	0	0	0
150147	UMODL1-AS1	0.252947	13542	-	-	-	0.473217	0.92984	0	0	0	0	0	0	0	0	0
441251	SPDYE7P	0.252946	8394	-	-	-	-	-	0	0	0	0	0	0	0	0	0
27106	ARRDC2	0.252914	16666	-	10456	-	0.343855	0.937764	0	0	0	0	0	0	0	0	0	0	0	0,00000571374	0,000002147045365	0,4568016037	0,01171634367	0,9715568536	0	0	0	0	2	1	2	1	4	0,00000414465725	0	0	0,000000002046842386	0	0	0	0	0	0	0	2	3
185	AGTR1	0.252895	22546	-	14376	Negative	0.578676	0.93704	0	0	0	0	0	0	0	0	0	0	0	0,0000015007	0,000001428986526	0,6777951649	0,01728654643	0,9653813013	0	0	0	0	1	0	1	0	2	0,000002717324484	0,0000003774560933	0	0,9883362382	0	0	0	0	0	0	0	1	0
390354	RPL18AP3	0.252888	17678	-	-	-	-	-	0	0	0	0	0	0	0	0	0
3501	IGHG2	0.252886	8162	-	-	-	-	-	0	0	0	0	0	0	0	0	0	0	0	0,00000363119	0,000002341679151	0,4944095898	0,01266871751	0,9709189307	1	0	0	0	0	0	0	0	0	0,000004418959806	0,000004500849874	0,000002739363751	0,9997676618	1	0	0	1	0,00019	1	0,0001899696049	3	0
201140	DHRS7C	0.252866	19428	-	11210	-	0.964063	0.960312	0	0	0	0	0	0	0	0	0
164668	APOBEC3H	0.252863	8706	-	-	-	0.506846	0.934031	0	0	0	0	0	0	0	0	1
28424	IGHV3-48	0.252842	4806	-	-	-	-	-	0	0	0	0	0	0	0	0	0	0	0	0,000000000104146	0,000001234655805	0,7705815507	0,01960658079	0,9587187436	0	0	0	2	1	0	0	2	1	0,000002391241529	0	0	0,004323490274	0	0	0	0	0	0	0	2	1
254956	MORN5	0.252829	19093	-	15761	-	0.704245	0.952346	0	0	0	0	0	0	0	0	0
100271206	RPL5P26	0.252806	6118	-	-	-	-	-	0	0	0	0	0	0	0	0	0
83878	USHBP1	0.252787	20186	-	9065	-	0.742801	0.956602	0	0	0	0	0	0	0	0	0	0	0	0,00000681277	0,000002028413515	0,4397067397	0,01128283059	0,9717823927	0	0	0	0	0	0	3	0	3	0,000003807508954	0	0	0	0	0	0	0	0	0	0	4	5
27287	VENTX	0.252749	24760	-	-	-	0.191568	0.878986	0	0	0	0	0	0	0	0	0	0	0	0,00000344612	0,0000009100475458	0,6755132044	0,01722934985	0,9654971877	0	0	0	0	1	0	0	0	1	0,000001639283385	0,000005723517324	0,0000002391641991	0,01232976272	0	0	0	0	0	0	0	0	2
4759	NEU2	0.252728	23064	-	5981	-	0.487597	0.935069	0	0	0	0	0	0	0	0	0	0	0	0,00000401081	0,00000244887153	0,4729138537	0,01212459052	0,9713001493	0	0	0	2	2	1	3	3	5	0,000004264375418	0	0	0,9204878753	1	0	0	0	0,00019	1	0,0001899696049	4	4
4159	MC3R	0.252677	22759	-	11028	-	0.439725	0.905165	0	0	0	0	0	0	0	0	0	0	0	0,000000000104146	0,0000003090796042	0,9367665529	0,02373461203	0,9063899059	0	0	0	0	0	0	0	0	0	0,0000005977442104	0	0	0,397920808	0	0	0	0	0	0	0	0	0
55351	STK32B	0.25262	10420	5224	15359	-	0.142199	0.84522	0	0	0	0	0	0	0	0	0	0	0	0,000000000104146	0,0000005743758503	0,8857299654	0,02247056791	0,9371714775	0	0	0	0	0	0	0	0	0	0,000001022923665	0	0	0,000000005762748638	0	0	0	0	0	0	0	0	0
10491	CRTAP	0.252615	24574	8348	15749	Negative	0.869103	0.955684	0	0	0	0	0	0	0	0	0	0	0	0,00000246169	0,0000006607777222	0,7537426943	0,01918635534	0,960305224	0	0	0	0	0	0	0	0	0	0,000001145678224	0,000002283461895	0,000003770665896	0,9472208762	0	0	0	0	0	0	0	0	0
4881	NPR1	0.252602	25460	-	6523	-	0.134236	0.931796	0	0	0	0	0	0	0	0	0	0	0	0,000000954765	0,0000004326868263	0,8632581352	0,02191296035	0,9433755538	0	0	0	0	0	0	0	0	0	0,0000008410521693	0,000003074583534	0	0,007741411514	0	0	0	0	0	0	0	0	0
124871	LOC124871	0.252595	8991	-	-	-	-	-	0	0	0	0	0	0	0	0	0	0	0	0,000000000104146	0,0000003033247197	0,9379060372	0,0237627968	0,9051389506	0	0	0	0	1	0	0	0	1	0,0000004970907777	0	0	0,001156915271	0	0	0	0	0	0	0	0	0
23354	HAUS5	0.252566	10496	-	9490	-	0.79682	0.952568	0	0	0	0	0	0	0	0	0	0	0	0,000000468582	0,0000006130846304	0,8548559939	0,02170430934	0,9455081301	0	0	0	0	1	0	0	0	1	0,000001182937754	0,000002509438188	0,0000000613519061	0,1564409737	0	0	0	0	0	0	0	0	0
7352	UCP3	0.252532	18286	-	15000	Negative	0.080291	0.892203	0	0	0	0	0	0	0	0	0	0	0	0,0000039071	0,0000003763887145	0,7361771014	0,0187476096	0,9617637778	0	0	0	0	1	0	0	0	1	0,0000006397109035	0,000004257431686	0,000007506502522	0,7384411224	0	0	0	0	0	0	0	0	0
139420	PPP4R3C	0.25252	16134	-	-	-	-	-	0	0	0	0	0	0	0	0	0
4070	TACSTD2	0.252518	20318	-	6787	-	0.240572	0.876533	0	0	0	0	0	0	0	0	0	0	0	0,00000231573	0,0000006250692627	0,7658981151	0,01948973853	0,9591827911	0	0	0	0	0	0	0	0	0	0,000001120557464	0,000004406747389	0,0000005088484627	0,6516052187	0	0	0	0	0	0	0	0	0
118487	CHCHD1	0.252499	23310	-	15162	-	0.498263	0.941537	0	0	0	0	0	0	0	0	0	0	0	0,000000757491	0,0000004455773328	0,8708526137	0,02210147804	0,9415054335	0	0	0	0	0	0	0	0	0	0,0000008608605986	0	0	0,00000007112923517	0	0	0	0	0	0	0	2	0
8896	BUD31	0.252495	15503	8592	13416	-	0.455172	0.933282	0	0	0	0	0	0	0	0	0	0	0	0,00000757487	0,000002011652543	0,422415138	0,01084394129	0,9720165874	0	0	0	1	1	0	0	1	1	0,000003794234762	0	0	0,000001355315075	0	0	0	0	0	0	0	4	3
8875	VNN2	0.252481	24523	-	-	-	0.207011	0.952243	0	0	0	0	0	0	0	0	0	0	0	0,0000025746	0,000001491774523	0,6284832841	0,01604907616	0,967454759	0	0	0	1	1	1	2	2	3	0,000002608144602	0	0	0,000000499023423	0	0	0	0	0	0	0	0	2
128876	FAM83C	0.252471	15199	-	-	-	0.183555	0.870986	0	0	0	0	0	0	0	0	0	0	0	0,00000329491	0,000001420984273	0,6118704832	0,01563147962	0,9680383061	0	0	0	0	0	0	0	0	0	0,000002653663808	0,000001761287156	0,000008244838887	0,8919055315	0	0	0	0	0	0	0	0	0
3932	LCK	0.25245	24149	-	2612	-	0.754882	0.94955	0	0	0	0	0	0	0	0	0	0	0	0,00000204129	0,0000006893178632	0,7677064621	0,01953485643	0,9590274359	0	0	0	1	2	0	1	1	3	0,000001333144437	0	0	0,007630223403	0	0	0	0	0	0	0	0	2
338785	KRT79	0.252443	19588	-	13432	-	0.064196	0.876104	0	0	0	0	0	0	0	0	0
136541	PRSS58	0.252409	17245	-	12851	-	0.198646	0.930256	0	0	0	0	0	0	0	0	0
27063	ANKRD1	0.252389	22397	-	9941	-	0.094708	0.903238	0	0	0	0	0	0	0	0	0	0	0	0,000000000104146	0,0000003730100212	0,9242019712	0,02342372331	0,9179885475	0	0	0	0	0	0	0	0	0	0,0000007187358801	0	0	0,08652300436	0	0	0	0	0	0	0	1	0
56920	SEMA3G	0.252373	19049	6297	9981	-	0.990324	0.961716	0	0	0	0	0	0	0	0	0	0	0	0,00000186575	0,0000006796044109	0,7771589611	0,01977062689	0,9579725987	0	1	0	1	0	0	0	1	0	0,000001226499849	0,000003170558105	0,000002917879438	0,7940245796	0	0	0	1	0	0	0	0	0
1937	EEF1G	0.25234	21436	-	2773	-	0.680744	0.947976	0	0	0	0	0	1	0	0	0	0	0	0,00000860332	0,000004295403624	0,2467203417	0,00636232539	0,9736581843	1	0	0	2	2	0	3	2	5	0,000008070615297	0	0	0	0	0	0	1	0	0	0	1	10
463	ZFHX3	0.252305	3409	8746	4831	Negative	0.910035	0.776671	0	0	0	0	0	0	0	0	0	0	0	0,0000022744	0,0000009623257953	0,7150063326	0,01821829343	0,9631846157	0	0	0	1	0	0	0	1	0	0,000001727143618	0	0	0,00000796375042	0	0	0	0	0	0	0	2	2
216	ALDH1A1	0.252286	23930	7368	4234	-	0.86214	0.959067	0	0	0	0	0	0	0	0	0	0	0	0,00000747021	0,000001397894265	0,4835574879	0,01239409046	0,9711147495	0	0	0	2	1	0	0	2	1	0,000002703513286	0,0000003576264908	0	0	0	0	0	0	0	0	0	2	7
27128	CYTH4	0.252239	23243	-	4538	-	0.528498	0.941047	0	0	0	0	0	0	0	0	0	0	0	0,00000281227	0,000001005066738	0,6868456709	0,0175133288	0,964902598	0	0	0	1	0	0	1	1	1	0,000001946313237	0,000005837218172	0	0,4268116321	0	0	0	0	0	0	0	0	0
140807	KRT72	0.25222	20409	-	8045	-	0.741237	0.950952	0	0	0	0	0	0	0	0	0
56729	RETN	0.252204	23509	-	8663	-	0.040191	0.71069	0	0	0	0	0	0	0	0	0	0	0	0,00000331199	0,000001679446911	0,5788865811	0,01480131075	0,9690755211	0	0	0	0	0	0	0	0	0	0,000003150785578	0,000002898454077	0	0,001486979908	0	0	0	0	0	0	0	0	0
64976	MRPL40	0.252203	25540	1036	14626	-	0.682934	0.950963	0	1	0	0	0	0	0	0	0	0	0	0,00000503144	0,000002115989255	0,4782024489	0,01225851769	0,9712091364	0	0	0	0	1	0	0	0	1	0,000004092825283	0,000003533692472	0,000002463651881	0,1233330651	0	0	0	0	0	0	0	2	1
84793	FOXD2-AS1	0.252199	10552	-	-	-	-	-	0	0	0	0	0	0	0	0	0	0	0	0,00000116517	0,0000009658429599	0,762012448	0,01939277784	0,9595651947	0	0	0	0	1	0	0	0	1	0,000001797347177	0	0	0,0000002995787045	0	0	0	0	0	0	0	1	0
26137	ZBTB20	0.252185	420	3896	505	E1	0.872472	0.951006	0	1	0	0	0	0	0	0	0	0	0	0,0000048299	0,000001648316765	0,5338104972	0,01366452787	0,9701706669	0	0	0	1	2	0	0	1	2	0,00000318459549	0	0	0,0004425246338	0	0	0	0	0	0	0	1	2
1511	CTSG	0.25214	24233	-	7900	-	0.115939	0.830563	0	0	0	0	0	0	0	0	0	0	0	0,00000166341	0,0000006983597507	0,7832370879	0,01992217164	0,9572842383	0	0	0	0	0	0	0	0	0	0,000001351148157	0,000006620284823	0,0000002869608767	0,8428304335	0	0	0	0	0	0	0	0	0
100130613	PRR32	0.252136	19598	-	13178	-	0.115254	0.787629	0	0	0	0	0	0	0	0	0
4604	MYBPC1	0.252109	18914	-	7165	-	0.058339	0.880517	0	0	0	0	0	0	0	0	0	0	0	0,00000381309	0,000001854977847	0,5419650207	0,01387037277	0,9699646377	0	0	0	0	1	0	0	0	1	0,000003501767783	0,00001023190133	0	0,001100018394	0	0	0	0	0	0	0	2	3
2120	ETV6	0.252105	14335	5300	2653	Negative	0.154877	0.856362	0	1	0	0	0	0	0	0	0	0	0	0,00000365266	0,000001504677164	0,5888732934	0,01505281318	0,9687643396	0	0	0	1	0	0	0	1	0	0,0000028163908	0,000007459959393	0,000001760290631	0,9968558528	0	0	0	0	0	0	0	0	0
8076	MFAP5	0.252036	25606	-	9263	-	0.277203	0.907548	0	0	0	0	0	0	0	0	0	0	0	0,000000798151	0,0000005518962585	0,8495085814	0,02157147027	0,9467417378	0	0	0	0	0	1	0	1	0	0,0000009550773181	0	0	0,05804509989	0	0	0	0	0	0	0	1	1
58157	NGB	0.252023	13425	-	13066	-	0.432203	0.930488	0	0	0	0	0	0	0	0	0	0	0	0,000000000104146	0,000001524111069	0,7249963695	0,01846813765	0,962539687	0	0	0	0	0	0	1	0	1	0,000002899750888	0	0	0	0	0	0	0	0	0	0	3	2
3617	IMPG1	0.252019	15738	-	14118	-	0.190606	0.944572	0	0	0	0	0	0	0	0	0	0	0	0,00000644825	0,000001633664301	0,4878848978	0,0125036197	0,9710394733	0	0	1	4	0	0	0	4	0	0,000002665698702	0,000003512622551	0,00001066927238	0,004246174184	4	4	0	1	0,00152	8	0,001519756839	1	0
168537	GIMAP7	0.251991	18965	-	9813	-	0.416352	0.943008	0	0	0	0	0	0	0	0	0
2065	ERBB3	0.251987	5034	-	6515	-	0.766116	0.959596	0	0	0	0	0	0	0	0	0	0	0	0,00000419372	0,0000007124489883	0,6745046362	0,0172040683	0,9655598965	1	0	0	0	0	0	0	0	0	0,000001375821417	0,000002557564235	0,000003233818833	0,4357107407	0	0	0	1	0	0	0	0	0
6926	TBX3	0.251971	13570	3060	3605	-	0.831145	0.951725	0	0	0	0	0	0	0	0	0	0	0	0,00000614045	0,000001717179114	0,4879272237	0,01250469088	0,9710374357	0	0	0	0	1	0	0	0	1	0,00000323822348	0,000006398038937	0,000003362657166	0,0145862989	0	0	0	0	0	0	0	0	1
284739	C20ORF204	0.251966	17497	-	-	-	-	-	0	0	0	0	0	0	0	0	0
50852	TRAT1	0.251947	21789	2200	7782	-	0.322676	0.946901	0	0	0	0	0	0	0	0	0	0	0	0,000000289904	0,0000008899794436	0,8147808102	0,02070789312	0,9531228777	0	0	0	1	2	0	0	1	2	0,000001718223945	0	0	0,000001705062044	0	0	0	0	0	0	0	5	3
4772	NFATC1	0.251938	24346	4320	3923	-	0.31498	0.914883	0	0	0	1	0	0	0	0	0	0	0	0,00000507152	0,0000009340985861	0,6119319229	0,01563302469	0,9680322226	0	0	0	0	0	0	0	0	0	0,00000171705461	0,000004010428035	0,00000800090053	0,7595859004	0	0	0	0	0	0	0	0	0
342618	SLFN14	0.251917	3997	-	-	-	0.126708	0.672564	0	0	0	0	0	0	0	0	0
91156	IGFN1	0.25191	14284	-	-	-	0.709413	0.951255	0	0	0	0	0	0	0	0	0	0	0	0,000000414746	0,0000004680249047	0,8842092918	0,02243285455	0,9376781032	0	0	0	1	0	0	0	1	0	0,0000006423247862	0	0	0,00397478941	0	0	0	0	0	0	0	2	1
641654	HEPN1	0.251806	11269	-	-	-	0.078865	0.786296	0	0	0	0	0	0	0	0	0
2588	GALNS	0.251803	20678	-	13799	Negative	0.900463	0.95823	0	0	0	0	0	0	0	0	0	0	0	0,00000105541	0,0000006029511816	0,8279155867	0,02103469543	0,9508768065	0	0	0	1	0	0	0	1	0	0,000001162483511	0	0	0,0005690414501	0	0	0	0	0	0	0	1	0
10611	PDLIM5	0.251755	18721	2444	13350	-	0.685989	0.953833	0	0	0	0	0	0	0	0	0	0	0	0,000000000104146	0,000000884675721	0,8295924321	0,0210764008	0,950564353	0	0	0	2	3	0	0	2	3	0,000001708224805	0	0	0,0003030972855	0	0	0	0	0	0	0	0	1
63929	XPNPEP3	0.251735	15878	-	4971	-	0.750004	0.957603	0	0	0	0	0	0	0	0	0	0	0	0,00000127858	0,000001288215094	0,707269721	0,01802471848	0,9637044981	0	0	0	0	1	0	0	0	1	0,000002327052786	0,0000001380690559	0	0,001056039974	0	0	0	0	0	0	0	3	1
4715	NDUFB9	0.251717	21294	5594	14040	-	0.100949	0.839099	0	0	0	0	0	1	0	0	0	0	0	0,00000460314	0,000001355545709	0,5752283688	0,01470915127	0,9691743412	0	0	0	1	0	0	0	1	0	0,000002616709423	0,000005447328984	0,000006793578268	0,9945644133	0	0	0	0	0	0	0	0	0
8788	DLK1	0.251703	21455	-	8406	-	0.164092	0.851019	0	0	1	0	0	0	0	0	0	0	0	0,00000477735	0,000001260210426	0,5810370959	0,01485547954	0,9689998095	0	0	0	0	0	0	1	0	1	0,000002391573667	0	0	0,00000001486724695	0	0	0	0	0	0	0	2	1
6277	S100A6	0.251699	24826	-	12477	-	0.377924	0.924869	0	0	0	0	0	0	0	0	0	0	0	0,0000113741	0,000003973160637	0,2254509978	0,00581703062	0,9737700316	0	0	0	0	1	0	0	0	1	0,000007494538983	0,000005881538078	0,000002637876648	0,9877627315	0	0	0	0	0	0	0	2	0
339978	LINC02260	0.251693	19265	-	-	-	-	-	0	0	0	0	0	0	0	0	0
136371	ASB10	0.251682	15708	-	11635	-	0.757403	0.950321	0	0	0	0	0	0	0	0	0
203430	RTL3	0.251668	19702	-	15018	-	-	-	0	0	0	0	0	0	0	0	0
9636	ISG15	0.251663	25368	-	-	-	0.17659	0.864439	0	0	0	0	0	0	0	0	0	0	0	0,00000271748	0,0000007118094941	0,7346988045	0,01871066744	0,9618545983	0	0	0	0	0	0	0	0	0	0,000001253915711	0,000002122204314	0	0,9485029872	0	0	0	0	0	0	0	0	0
3248	HPGD	0.251651	25069	-	12795	Negative	0.101097	0.898011	0	0	0	0	0	0	0	0	0	0	0	0,000000000104146	0,0000002189807728	0,9547682374	0,02417968761	0,8807843126	0	0	0	0	0	0	0	0	0	0,0000004265908131	0	0	0,0008617705736	0	0	0	0	0	0	0	0	0
3835	KIF22	0.251631	22811	-	10317	-	0.781975	0.953651	0	0	0	0	0	0	0	0	0	0	0	0,0000109538	0,000003551254339	0,2522156839	0,006503115505	0,9736347746	1	0	0	1	0	0	1	1	1	0,000006869798168	0	0	0,04797789307	0	0	0	1	0	0	0	3	2
338661	TMEM225	0.251629	18559	-	7359	-	0.353207	0.945301	0	0	0	0	0	0	0	0	0
85509	MBD3L1	0.251622	13188	-	11502	-	0.465231	0.924242	0	0	0	0	0	0	0	0	0	0	0	0,000000000104146	0,0000002676848486	0,9449941484	0,02393808235	0,8966744201	0	0	0	0	0	0	0	0	0	0,0000005559259723	0	0	0,04296557288	0	0	0	0	0	0	0	0	0
91607	SLFN11	0.251618	16633	3119	-	-	0.009148	0.795573	0	0	0	0	0	0	0	0	0	0	0	0,000000000104146	0,000002366619751	0,6072439852	0,01551512008	0,9681582875	0	0	0	0	0	0	1	0	1	0,000004565793659	0	0	0	0	0	0	0	0	0	0	3	4
1522	CTSZ	0.251573	22563	-	12643	-	0.052663	0.758703	0	0	0	0	0	0	0	0	0	0	0	0,00000833191	0,00001121214099	0,05972028608	0,001547505334	0,9742892439	0	0	0	1	1	0	0	1	1	0,00002166660608	0	0	0,0002234947274	0	0	0	0	0	0	0	2	2
645348	TUBA3GP	0.251543	5582	-	-	-	-	-	0	0	0	0	0	0	0	0	0
2028	ENPEP	0.251529	21249	6377	15336	-	0.985503	0.96204	0	0	0	0	0	0	0	0	0	0	0	0,000000709094	0,0000006167965665	0,842305263	0,02139247023	0,9482996048	0	0	0	0	2	0	0	0	2	0,000001190983886	0	0	0,8129017625	0	0	0	0	0	0	0	0	0
8712	PAGE1	0.251513	23648	-	-	-	0.442766	0.931229	0	0	0	0	0	0	0	0	0	0	1	0,00000143584	0,0000006398620207	8459419913	0,6870549825	0,0772555631	0	0	0	0	0	0	0	0	0	0,000001235881445	0,00001349518448	0,000001777176162	0,5810156049	1	0	0	0	0,00019	1	0,0001899696049	1	0
4049	LTA	0.251482	25029	-	4790	-	0.48277	0.927276	0	0	0	0	0	0	0	0	0	0	0	0,000000000104146	0,0000006508012684	0,8715563548	0,02211894332	0,9413061578	0	0	0	0	0	0	0	0	0	0,0000009294315164	0,000002027780766	0,00000009612663664	0,5881860855	0	0	0	0	0	0	0	0	0
645687	LINC00520	0.251477	8456	-	-	-	-	-	0	0	0	0	0	0	0	0	0
6188	RPS3	0.251442	24871	-	1690	-	0.539755	0.941153	0	0	0	0	0	1	0	0	0	0	0	0,000000000104146	0,000001288014131	0,7619654921	0,01939160601	0,9595726716	0	0	0	0	1	0	1	0	2	0,000001292319583	0,0000002412740352	0	0,005140229448	0	0	0	0	0	0	0	0	1
100093698	LOC100093698	0.251438	13114	-	-	-	-	-	0	0	0	0	0	0	0	0	0
147183	KRT25	0.251431	17789	-	15164	-	0.453937	0.934945	0	0	0	0	0	0	0	0	0
11199	ANXA10	0.251407	20963	-	15587	-	0.207849	0.950307	0	0	0	0	0	0	0	0	0	0	0	0,000000000104146	0,0000002056799853	0,957455223	0,02424608612	0,8755922083	0	0	0	0	0	0	0	0	0	0,0000003988187779	0	0	0,04244903246	0	0	0	0	0	0	0	1	1
2118	ETV4	0.251405	19296	-	14756	-	0.889151	0.957557	0	0	0	0	0	0	0	0	0	0	0	0,00000234673	0,0000009102691163	0,7198741847	0,01834005108	0,9628948206	0	0	0	1	3	0	0	1	3	0,000001565376785	0,000000374196834	0	0,00181135621	0	0	0	0	0	0	0	2	1
7145	TNS1	0.251379	24335	3489	5016	-	0.935704	0.961405	0	0	0	0	0	0	0	0	0	0	0	0	0	0	0	0	1	0	0	0	0	0	0	0	0	0,00001156610149	0,00001808278287	0,0000002000950843	0,9999999996	0	0	0	1	0	0	0	0	0
145946	SPATA8	0.251259	17153	-	-	-	0.209365	0.902507	0	0	0	0	0	0	0	0	0
116541	MRPL54	0.251257	24100	-	15303	-	0.129821	0.865509	0	0	0	0	0	0	0	0	0	0	0	0,000000000104146	0,0000003630094831	0,926156119	0,0234720883	0,9164967928	1	0	0	0	0	0	0	0	0	0,0000007070140292	0	0	0,5327171619	0	0	0	1	0	0	0	0	0
402569	KPNA7	0.25124	9762	-	10238	-	0.145406	0.826323	0	0	0	0	0	0	0	0	0
339302	CPLX4	0.251227	4312	4471	12124	-	0.416994	0.926103	0	0	0	0	0	0	0	0	0
403253	OR4A47	0.251203	3037	-	-	-	0.023507	0.644596	0	0	0	0	0	0	0	0	0
158511	CSAG1	0.251176	3844	-	-	-	0.620254	0.950842	0	0	0	0	0	0	0	0	0
29785	CYP2S1	0.251119	20750	-	6663	-	0.234999	0.941265	0	0	0	0	0	0	0	0	0	1	0	0,00000388898	0,000001361367036	1768095224	0,3145373957	0,3801048215	0	0	0	0	1	0	1	0	2	0,000002625645224	0,000006310361755	0	0,00003982719588	0	0	0	0	0	0	0	1	3
51302	CYP39A1	0.251109	22143	6295	15886	-	0.099769	0.859322	0	0	0	0	0	0	0	0	0	0	0	0,00000582731	0,0000008479114967	0,5966470502	0,01524849632	0,9685247747	1	0	0	0	0	0	0	0	0	0,000001547715179	0,00001219434692	0	0,1174606372	0	0	1	1	0,00019	1	0,0001899696049	0	0
3888	KRT82	0.251108	19015	-	12745	-	0.574661	0.955264	0	0	0	0	0	0	0	0	0	0	0	0,000000000104146	0,0000002106294805	0,9564544478	0,02422135687	0,877447278	0	0	0	0	0	0	0	0	0	0,0000004108692491	0	0	0,001385561819	0	0	0	0	0	0	0	0	0
89870	TRIM15	0.251092	25343	-	8947	-	0.889138	0.956265	0	0	0	0	0	0	0	0	0	0	0	0,00000476444	0,000002656260717	0,4334970474	0,01112526321	0,9718795348	0	0	0	0	0	0	0	0	0	0,000004904436014	0,000005063761273	0	0,0539318251	0	0	0	0	0	0	0	0	0
54094	LOC54094	0.25103	16053	-	-	-	-	-	0	0	0	0	0	0	0	0	0	0	0	0,00000325361	0,0000009781161438	0,6733395964	0,01717486289	0,9656089354	1	1	0	1	0	0	0	1	0	0,000001797919798	0,00001003307843	0	0,8773606716	0	0	0	2	0	0	0	1	0
3442	IFNA5	0.251021	18279	-	-	-	0.086992	0.78954	0	0	0	0	0	0	0	0	0	0	0	0,00000339501	0,000001190369208	0,6386292013	0,01630394019	0,9671222639	0	0	0	1	2	0	0	1	2	0,000002311791899	0	0	0,000003337277378	0	0	0	0	0	0	0	1	1
1420	CRYGC	0.251	21586	-	-	-	0.764966	0.955657	0	0	0	0	0	0	0	0	0	0	0	0,00000589384	0,000003219892462	0,3609092256	0,009279657197	0,9727322688	0	0	0	1	1	0	1	1	2	0,000006142984314	0,00001971990512	0	0,999700496	0	0	0	0	0	0	0	4	2
401022	HAGLR	0.250995	14028	-	-	-	-	-	0	0	0	0	0	0	0	0	0
22798	LAMB4	0.250985	16100	-	-	-	0.231745	0.959226	0	0	0	0	0	0	0	0	0	0	0	0,000000712506	0,000005511791258	0,3015947003	0,007766413297	0,9733009251	1	0	0	2	1	0	6	2	7	0,00001089813531	0,000005793777	0,000004002243475	0	0	0	0	1	0	0	0	13	12
27037	TRMT2A	0.250946	20993	-	10311	-	0.987003	0.961219	0	1	0	0	0	0	0	0	0	0	0	0,00000423155	0,000001523177677	0,567300102	0,01450935927	0,9693657727	0	0	0	1	0	0	0	1	0	0,000002769208682	0,000002725852545	0	0,9429821858	0	0	0	0	0	0	0	0	1
401312	LOC401312	0.250894	13090	-	-	-	-	-	0	0	0	0	0	0	0	0	0
100033812	SNORD115-38	0.250862	7569	-	-	-	-	-	0	0	0	0	0	0	0	0	0
3614	IMPDH1	0.250851	18469	-	4919	Negative	0.213859	0.946212	0	0	0	0	0	0	0	0	0	0	0	0,000000000104146	0,0000004497555824	0,90934377	0,02305582735	0,9271087524	0	0	0	3	3	1	1	4	4	0,0000008676350688	0	0	0,04340123337	1	0	0	0	0,00019	1	0,0001899696049	0	0
135644	TRIM40	0.250831	19994	-	8267	-	0.161588	0.872534	0	0	0	0	0	0	0	0	0
3208	HPCA	0.250815	4086	-	2370	-	0.321748	0.903099	0	0	0	0	0	1	0	0	0	0	0	0,000000000104146	0,000002731370873	0,5624575933	0,01438728839	0,9694881269	0	0	0	0	1	0	0	0	1	0,000005184578843	0,00001159760853	0,000005187859431	0,9995155972	0	3	0	0	0,00057	3	0,0005699088146	0	0
25805	BAMBI	0.250804	21079	3913	15627	-	0.72246	0.951404	0	0	0	1	0	0	0	0	0	0	0	0,00000206976	0,000001281706744	0,676433531	0,01725241833	0,9654491687	0	0	0	1	0	0	2	1	2	0,000002471556331	0	0	0,0001370081411	0	0	0	0	0	0	0	2	1
57758	SCUBE2	0.250796	21512	2360	9455	-	0.148288	0.877946	0	0	0	0	0	0	0	0	0	0	0	0,000000000104146	0,000001557388401	0,7199336451	0,01834153815	0,9628910597	0	0	0	1	1	0	4	1	5	0,000002691985849	0	0	0,00000001068182771	0	0	0	0	0	0	0	3	5
652995	UCA1	0.250776	20532	-	-	-	-	-	0	0	0	0	0	0	0	0	0
5236	PGM1	0.250767	24479	141	13121	-	0.573756	0.944948	0	0	0	0	0	0	0	0	0	0	0	0,00000165396	0,0000004703869023	0,8223017375	0,02089504568	0,9519459201	0	0	0	0	0	0	0	0	0	0,0000009096997484	0,000003685196889	0,000003755410877	0,4397916367	0	0	0	0	0	0	0	0	0
7940	LST1	0.250746	24399	-	10478	-	0.3744	0.922615	0	0	0	0	0	0	0	0	0	0	0	0,0000055191	0,000001348433388	0,5464953804	0,01398469567	0,9698714556	0	0	0	1	5	0	0	1	5	0,000002515916942	0	0	0,00002189266123	0	0	0	0	0	0	0	1	3
139604	MAGEB16	0.250724	9045	-	12649	-	0.545691	0.931974	0	0	0	0	0	0	0	0	0
55600	ITLN1	0.250706	19953	-	10141	-	0.852754	0.957426	0	0	0	0	0	0	0	0	0	0	0	0,000000488472	0,000001204914757	0,7536639671	0,0191843898	0,9603192845	0	0	0	0	0	0	0	0	0	0,000002317881144	0	0	0,004753842325	0	0	0	0	0	0	0	1	0
8459	TPST2	0.250703	24507	7981	3537	-	0.56447	0.92602	0	0	0	0	0	0	0	0	0	0	0	0,00000972367	0,000003027739863	0,3018519335	0,007772985862	0,973299896	0	0	1	0	0	0	0	0	0	0,000005750645217	0,00001702528892	0,000002281946547	0,9999938651	0	0	0	1	0	0	0	0	3
338821	SLCO1B7	0.250699	10523	-	-	-	0.617823	0.950465	0	0	0	0	0	0	0	0	0
4831	NME2	0.250679	5085	3056	14890	-	0.474705	0.941547	0	0	0	0	0	0	0	0	0	0	0	0,000005516	0,0000024024268	0,4378776783	0,01123642442	0,9718134591	0	0	0	0	1	0	0	0	1	0,000004631180562	0,00001367294958	0	0,9943901787	0	0	0	0	0	0	0	1	1
3049	HBQ1	0.250676	23576	-	-	-	0.406173	0.920457	0	0	0	0	0	0	0	0	0	0	1	0,00000539314	0,000003827895968	3415546993	0,4698974149	0,2658747316	0	1	0	3	1	0	2	3	3	0,000007412812172	0,00002618289117	0,000008349410252	0,1865478441	1	0	1	1	0,00038	2	0,0003799392097	2	2
9576	SPAG6	0.250638	10482	3841	6134	-	0.791776	0.954079	0	0	0	0	0	0	0	0	0	0	0	0,00000128918	0,0000008299951597	0,7785288939	0,01980478725	0,9578183865	0	0	0	0	0	0	0	0	0	0,000001434084053	0,000003817331138	0	0,7797777008	0	0	0	0	0	0	0	0	0
59286	UBL5	0.250635	24109	8405	14481	-	0.248402	0.891632	0	0	0	0	0	0	0	0	0	0	0	0,000000940848	0,0000004281943584	0,8647774672	0,02195068053	0,9430208457	0	0	0	0	1	0	0	0	1	0,0000008254137408	0,000003072935734	0,0000000161941118	0,005897984411	0	0	0	0	0	0	0	0	0
53828	FXYD4	0.250629	18445	-	9596	-	0.393053	0.939733	0	0	0	0	0	0	0	0	0	0	0	0,000000973349	0,000001031022032	0,7600438809	0,01934364803	0,9597311019	0	0	0	0	0	0	0	0	0	0,000001590128818	0	0	0,000000003224568908	0	0	0	0	0	0	0	6	4
9592	IER2	0.250629	18055	-	3676	-	0.646511	0.930724	0	1	0	0	0	0	0	0	0	0	0	0,00000340272	0,000001211237148	0,6355431679	0,01622643343	0,9672417311	0	0	0	2	1	0	0	2	1	0,000002337578325	0,0000002246005209	0	0,00005581477967	0	0	0	0	0	0	0	1	1
284825	LINC01697	0.250608	6125	-	-	-	-	-	0	0	0	0	0	0	0	0	0
677833	SNORA54	0.250577	6793	-	-	-	-	-	0	0	0	0	0	0	0	0	0
390443	RNASE9	0.250565	4012	-	-	-	0.279956	0.896517	0	0	0	0	0	0	0	0	0
1369	CPN1	0.250555	24924	-	8135	-	0.131755	0.873397	0	0	0	0	0	0	0	0	0	0	0	0,00000437316	0,0000009776597288	0,6312357713	0,0161182313	0,9673627646	0	0	0	1	0	3	2	4	2	0,000001799930312	0	0	0,0000000003285408072	0	0	0	0	0	0	0	2	4
401039	LINC01940	0.250533	3899	-	-	-	-	-	0	0	0	0	0	0	0	0	0
339398	LINGO4	0.250524	9643	6376	-	-	0.130705	0.84879	0	0	0	0	0	0	0	0	0
128372	OR6N1	0.250522	7002	-	-	-	0.55077	0.931765	0	0	0	0	0	0	0	0	0	0	0	0,000000000104146	0,0000003713595038	0,9245242016	0,02343169882	0,9177449998	0	0	0	0	0	0	0	0	0	0,0000007199824143	0,000001958846697	0,000005122983454	0,4783955522	0	0	0	0	0	0	0	0	0
255130	IGFBP7-AS1	0.250521	12711	-	-	-	-	-	0	0	0	0	0	0	0	0	0
84617	TUBB6	0.250516	25080	4593	13666	-	0.813906	0.948484	0	0	0	0	0	0	0	0	0	0	0	0,000000947289	0,0000009340507088	0,7769232975	0,01976475019	0,9580037828	0	0	0	2	1	1	0	3	1	0,000001443590075	0	0	0,02963530677	0	0	0	0	0	0	0	4	4
55846	ITFG2	0.25048	17056	-	8080	-	0.728722	0.948786	0	1	0	0	0	0	0	0	0	0	0	0,00000253002	0,0000003985681129	0,7934962648	0,02017785543	0,9560721381	0	0	0	0	0	0	0	0	0	0,0000006869834767	0,000005916332907	0	0,1099196856	0	0	0	0	0	0	0	0	0
151011	SEPTIN10	0.250407	21947	-	15357	-	-	-	0	0	0	0	0	1	0	0	0
645367	GGT8P	0.25039	4259	-	-	-	-	-	0	0	0	0	0	0	0	0	0
54970	TTC12	0.25038	21082	-	13101	-	0.93538	0.961377	0	0	0	0	0	0	0	0	0	0	0	0,00000283593	0,000001465206271	0,6225150031	0,01589909206	0,9676743314	0	0	0	1	0	0	1	1	1	0,000002824571295	0	0	0,00000002816160518	0	0	0	0	0	0	0	1	4
400661	LINC01879	0.250348	4669	-	-	-	-	-	0	0	0	0	0	0	0	0	0
286464	CFAP47	0.250326	19647	6358	-	-	-	-	0	0	0	0	0	0	0	0	0
51673	TPPP3	0.250325	22097	330	14983	-	0.510197	0.93037	0	0	0	0	0	0	0	0	0	0	0	0,00000326037	0,0000009384006771	0,6787374993	0,01731016379	0,9653343081	0	0	0	1	2	0	0	1	2	0,000001811348491	0	0	0,001373452132	0	0	0	0	0	0	0	0	1
341152	OR2AT4	0.250319	9779	-	-	-	0.17985	0.867799	0	0	0	0	0	0	0	0	0
283663	LINC00926	0.250261	16143	-	-	-	-	-	0	0	0	0	0	0	0	0	0
644246	KANSL1-AS1	0.250257	15930	-	-	-	-	-	0	1	0	0	0	0	0	0	0
131544	CRYBG3	0.250216	13681	-	11722	-	0.943586	0.95619	0	0	0	0	0	0	0	0	0	0	0	0,000000000104146	0,000000871673156	0,8318708707	0,0211330629	0,9501408563	0	0	0	0	0	0	0	0	0	0,000001484845337	0	0	0,0003780197163	0	0	0	0	0	0	0	0	0
54360	CYTL1	0.250151	22689	-	11213	-	0.697747	0.949612	0	0	0	0	0	0	0	0	0	0	0	0,00000134959	0,0000008244269307	0,7767116527	0,01975947238	0,9580433546	0	0	0	1	0	0	0	1	0	0,00000140932303	0,0000001401115234	0	0,0000170813561	0	0	0	0	0	0	0	4	0
2488	FSHB	0.25015	24518	-	10291	-	0.419453	0.936542	0	0	0	0	0	0	0	0	0	0	0	0,00000755102	0,000002467359586	0,384351905	0,009876459628	0,9724707286	0	0	0	0	0	0	0	0	0	0,000004695563912	0	0	0,9986487575	0	0	0	0	0	0	0	0	0
10647	SCGB1D2	0.250144	21421	-	-	-	0.389869	0.936396	0	0	0	0	0	0	0	0	0	0	0	0,000000000104146	0,0000002279474741	0,9529611185	0,02413502653	0,8851485354	0	0	0	0	0	0	0	0	0	0,0000002602199645	0,000003010955426	0,000002460833937	0,5278545322	0	0	0	0	0	0	0	0	0
928	CD9	0.250132	25230	3348	11778	-	0.557581	0.933567	0	0	0	0	0	1	0	0	0	0	0	0,00000233487	0,0000006575991483	0,7598139612	0,01933790958	0,9597483089	0	0	0	0	0	0	0	0	0	0,00000126804551	0	0	0,002392376189	0	0	0	0	0	0	0	0	0
8773	SNAP23	0.250107	25505	3633	6411	-	0.468219	0.936127	0	0	0	0	0	0	0	0	0	0	0	0,000000175397	0,0000004407211335	0,9018147109	0,02286929851	0,9307440821	0	0	0	0	0	0	0	0	0	0,000000849519405	0,000004468477941	0,00000005242407184	0,0003875949669	0	0	0	0	0	0	0	1	0
170482	CLEC4C	0.250099	14879	-	-	-	0.830953	0.957018	0	0	0	0	0	0	0	0	0
401124	DTHD1	0.250029	15426	-	-	-	0.091128	0.716284	0	0	0	0	0	0	0	0	0
26255	PTTG3P	0.249954	16830	-	-	-	-	-	0	0	0	0	0	0	0	0	0	0	0	0,00000731404	0,000001750047179	0,4530301464	0,01162073499	0,9716070252	0	0	0	0	0	0	0	0	0	0,000003368709136	0,00000894796024	0,000009503329097	0,8847789203	0	0	1	0	0,00019	1	0,0001899696049	1	0
2766	GMPR	0.249867	25315	2448	10268	-	0.371964	0.922394	0	0	0	0	0	0	0	0	0	0	0	0,0000016862	0,000001591484975	0,6479721935	0,01653851811	0,9667471793	0	0	0	0	0	0	0	0	0	0,000002930054359	0,000004948742526	0,0000005203942861	0,9964563241	0	0	0	0	0	0	0	0	0
134492	NUDCD2	0.249863	19252	-	11576	-	0.344422	0.946021	0	0	0	0	0	1	0	0	0
6776	STAT5A	0.249833	22530	4371	3222	-	0.824441	0.955035	0	0	0	0	0	0	0	0	0	0	0	0,00000052267	0,000000377920914	0,8955468024	0,02271395974	0,9337424021	0	0	0	0	0	0	0	0	0	0,0000007316358244	0,000003140854753	0	0,02798966456	0	0	0	0	0	0	0	0	0
50508	NOX3	0.249833	18640	-	-	-	0.832709	0.95943	0	0	0	0	0	0	0	0	0	0	0	0,0000025111	0,000001776712767	0,5940719916	0,01518368485	0,9686019789	0	1	0	0	0	0	2	0	2	0,000003347116581	0,000008266812369	0	0,1255715987	0	0	0	1	0	0	0	0	2
55273	TMEM100	0.249831	19767	3822	9165	-	0.43858	0.920426	0	0	0	0	0	0	0	0	0	0	0	0,00000128955	0,000001436319994	0,6851049952	0,01746972008	0,965001534	0	0	0	0	0	0	2	0	2	0,000002690291712	0	0	0	0	0	0	0	0	0	0	0	1
285335	SLC9C1	0.249821	8568	-	-	-	0.91275	0.961418	0	0	0	0	0	0	0	0	0
866	SERPINA6	0.249808	24691	-	11396	-	0.404129	0.926129	0	0	0	0	0	0	0	0	0	0	0	0,00000244558	0,0000004914182911	0,7819070614	0,01988901435	0,9574332273	0	0	0	0	0	0	0	0	0	0,0000009581685044	0,000003634816954	0,000004106432145	0,5604629768	0	0	0	0	0	0	0	0	1
8328	GFI1B	0.249805	21418	-	9629	-	0.30881	0.940248	0	0	0	0	0	0	0	0	1	0	0	0	0	0	0	0	0	0	0	0	0	0	0	0	0	0,000002308533362	0,000003766335893	0	0,9651683187	0	0	0	0	0	0	0	0	2
151325	MYADML	0.249804	9452	-	-	-	-	-	0	0	0	0	0	0	0	0	0
10407	SPAG11B	0.249762	17423	-	-	-	0.562213	0.94923	0	0	0	0	0	0	0	0	0	0	0	0,00000797776	0,000002401280009	0,3803297041	0,009774113766	0,9725149359	0	0	0	0	1	0	0	0	1	0,000003887967355	0,00001038828169	0	0,08856227221	0	0	0	0	0	0	0	2	0
10267	RAMP1	0.249739	22497	-	12713	-	0.464453	0.937367	0	0	0	0	0	0	0	0	0	0	0	0,00000306557	0,000001530238802	0,6059382878	0,01548227593	0,9681956578	0	0	0	1	0	0	0	1	0	0,000002469565555	0,000001062085367	0	0,02671008758	0	0	0	0	0	0	0	2	4
84701	COX4I2	0.249737	21091	4361	13193	-	0.228453	0.904511	0	0	0	0	0	0	0	0	0	0	0	0,00000117667	0,000002844846352	0,5128448906	0,01313489767	0,9705579801	0	0	0	1	0	0	0	1	0	0,000005488391296	0,000004103730551	0	0,9919736258	0	0	1	0	0,00019	1	0,0001899696049	0	0
128866	CHMP4B	0.249715	4365	-	2917	Negative	0.565239	0.933525	0	0	0	0	0	1	0	0	0	0	0	0,00000558952	0,000001045311796	0,5801946065	0,01483425899	0,9690281129	0	0	0	0	0	0	1	0	1	0,000001937789035	0,000008285195331	0	0,0007520240314	0	0	0	0	0	0	0	1	0
388341	LRRC75A	0.249714	12569	-	4982	-	0.492204	0.932074	0	0	0	0	0	0	0	0	0
301	ANXA1	0.24971	25763	3538	7600	E2	0.027106	0.821146	0	0	0	0	0	1	0	0	0	0	0	0,000000406291	0,0000008243601359	0,8205533042	0,02085154363	0,9522351193	0	0	0	1	1	0	2	1	3	0,000001590288569	0	0	0,00003575951181	0	0	0	0	0	0	0	0	1
6256	RXRA	0.249682	14673	5683	3842	-	0.783831	0.951851	0	0	0	0	0	0	0	0	0	0	0	0,00000243297	0,000001804526028	0,5932853957	0,01516388537	0,9686264594	0	0	0	0	0	0	0	0	0	0,000003299646123	0,000009204006937	0	0,999666685	0	0	0	0	0	0	0	1	0
648315	VN2R9P	0.249647	5922	-	-	-	-	-	0	0	0	0	0	0	0	0	0
292	SLC25A5	0.249647	12761	-	1665	-	0.622399	0.942992	0	0	0	0	0	1	0	0	0	0	0	0,000000000104146	0,0000005733373782	0,885924155	0,02247538369	0,937089265	0	0	0	0	0	0	1	0	1	0,000001013958901	0,0000059795447	0,0000002354164241	0,04873837594	0	0	0	0	0	0	0	0	3
6939	TCF15	0.249631	24461	-	4488	-	0.445084	0.925533	0	0	0	0	0	0	0	0	0	0	0	0,000000000104146	0,0000007135643858	0,8600882931	0,02183425387	0,9441368001	0	0	0	0	0	0	0	0	0	0,000001171560173	0,000001868816852	0	0,003290733264	0	0	0	0	0	0	0	0	0
50616	IL22	0.249623	21523	1426	-	-	0.091945	0.81261	0	0	0	0	0	0	0	0	0	0	0	0,00000470884	0,000001628697806	0,5397720382	0,01381502369	0,9700222532	0	0	0	0	1	1	2	1	3	0,000003143076711	0,000004445766771	0,000004363086148	0,00100496546	0	0	0	0	0	0	0	2	1
84191	CIAO2A	0.249589	23711	8615	11050	-	-	-	0	0	0	0	0	0	0	0	0	0	0	0,000000000104146	0,000001995238575	0,656557699	0,01675397893	0,9663572252	0	1	0	0	0	0	2	0	2	0,000003859974937	0,00001078978959	0,000003624889914	0,6799143583	0	0	0	1	0	0	0	0	1
266553	OFCC1	0.249528	4349	-	-	-	-	-	0	0	0	0	0	0	0	0	0
6606	SMN1	0.249513	22066	-	-	Negative	0.559338	0.929983	0	0	0	0	0	0	0	0	0	0	0	0,000000000104146	0,000001536494187	0,7231082394	0,01842092651	0,962665035	0	0	0	1	1	2	0	3	1	0,000002795637449	0	0	0,000000002580514841	0	0	0	0	0	0	0	2	4
26291	FGF21	0.249511	22589	-	10324	-	0.306838	0.903266	0	0	0	0	1	0	0	0	0	0	0	0,000000659086	0,0000005636097254	0,8542990339	0,02169047516	0,9456533309	0	0	0	0	0	0	0	0	0	0,0000009113030849	0,0000003085896793	0,000001721000802	0,008185352494	0	0	0	0	0	0	0	0	0
5654	HTRA1	0.249487	22236	7829	11741	Negative	0.682052	0.950654	0	0	0	0	0	0	0	0	0	0	0	0,00000604865	0,00000118311762	0,5489061751	0,01404552088	0,969814458	0	0	0	0	0	0	0	0	0	0,000002201111717	0,000009672834483	0	0,0000567732629	0	0	0	0	0	0	0	0	0
126402	CCDC105	0.249483	19768	-	9202	-	0.321859	0.937177	0	0	0	0	0	0	0	0	0	0	0	0,000000000104146	0,000001165588271	0,7818808561	0,01988836104	0,9574391508	0	0	0	0	1	0	0	0	1	0,000002253803837	0	0	0,0009679970992	0	0	0	0	0	0	0	1	1
4793	NFKBIB	0.249479	20579	4404	5861	-	0.558664	0.932558	0	0	0	0	0	0	0	0	0	0	0	0,00000263771	0,0000007800800463	0,7275452084	0,01853186206	0,9623361832	0	0	0	0	1	0	0	0	1	0,000001362044888	0,000004283206084	0	0,003736485811	0	0	0	0	0	0	0	0	0
3902	LAG3	0.249448	23306	-	11072	-	0.060443	0.773384	0	0	0	0	0	0	0	0	0	0	0	0,000000867054	0,0000003331593928	0,8861070795	0,02247992006	0,9370067258	0	0	0	0	0	0	0	0	0	0,0000005566011852	0,0000005465321379	0	0,7552553322	0	0	0	0	0	0	0	0	0
6357	CCL13	0.249438	22975	2895	10731	-	0.079589	0.786914	0	0	0	0	0	0	0	0	0	0	0	0,000000846366	0,0000003215920236	0,8893449423	0,02256020924	0,935979542	0	0	0	1	0	0	1	1	1	0,0000006215071335	0,000002030610928	0	0,130835841	0	0	0	0	0	0	0	0	0
59352	LGR6	0.249408	18077	7648	12129	-	0.762494	0.957725	0	0	0	0	0	0	0	0	0	0	0	0,00000387236	0,000001884108173	0,5368125595	0,01374031902	0,9701029852	0	0	0	0	0	0	0	0	0	0,000003652461448	0,000006233609313	0,0000006303811906	0,9197517643	0	0	0	0	0	0	0	0	1
401164	LINC01060	0.249379	7857	-	-	-	-	-	0	0	0	0	0	0	0	0	0
399806	LBX1-AS1	0.249373	6461	-	-	-	-	-	0	0	0	0	0	0	0	0	0
978	CDA	0.249369	25536	-	14387	-	0.450913	0.925282	0	0	0	0	0	0	0	0	0	0	0	0,0000143941	0,000009534507963	0,05984004307	0,001550603732	0,974286739	0	0	0	1	4	1	2	2	6	0,00001844540358	0,00001395827377	0,0000001656172583	0,9999784229	0	0	0	0	0	0	0	7	0
5318	PKP2	0.249368	19858	5182	6274	Negative	0.892552	0.957547	0	0	0	0	0	0	0	0	0	0	0	0,000000142862	0,0000008109410375	0,8356115926	0,02122607605	0,9494935105	0	0	0	0	0	0	0	0	0	0,000001301840443	0,000004494241655	0,000001579711482	0,4940594264	0	0	0	0	0	0	0	0	0
2641	GCG	0.24936	20954	-	11313	-	0.471366	0.947372	0	0	0	0	0	0	0	0	0	0	0	0,00000405226	0,000001637091669	0,5596155265	0,01431563095	0,9695473346	0	0	0	1	1	0	0	1	1	0,000003110574454	0	0	0,00005087988915	0	0	0	0	0	0	0	3	5
6565	SLC15A2	0.249348	15985	7765	12635	-	0.140054	0.950569	0	0	0	0	0	0	0	0	0	0	0	0,00000308079	0,00000117985385	0,65178624	0,01663424662	0,9665995807	0	0	0	0	5	0	2	0	7	0,000002202906765	0	0	0,000238233955	1	0	0	0	0,00019	1	0,0001899696049	2	3
5627	PROS1	0.249347	25702	-	10631	-	0.581389	0.949753	0	0	0	0	0	0	0	0	0	0	0	0,00000554661	0,000001236595436	0,558642403	0,01429109305	0,9695801382	2	0	0	1	2	0	0	1	2	0,000002406307955	0,000007754444148	0,00001178276637	0,9814020998	0	0	0	2	0	0	0	1	0
6452	SH3BP2	0.249324	13535	3221	12107	Negative	0.83329	0.954554	0	0	0	0	0	0	0	0	0	0	0	0,000000661246	0,000000600914417	0,8474914708	0,02152135235	0,9472277179	0	0	0	0	0	0	1	0	1	0,0000009925010321	0	0	0,2069601177	0	0	0	0	0	0	0	0	0
645961	SPATA31C2	0.249315	3873	-	-	-	-	-	0	0	0	0	0	0	0	0	0
80022	MYO15B	0.249292	21850	-	12371	-	-	-	0	0	0	0	0	0	0	0	0	0	0	0,0000139746	0,00000311471729	0,2330069349	0,006010815184	0,9737268458	0	0	0	0	0	0	1	0	1	0,00000600838377	0	0	0,1192706921	0	0	0	0	0	0	0	0	0
143888	POGLUT3	0.249285	9964	3180	14116	-	-	-	0	0	0	0	0	0	0	0	0
920	CD4	0.249282	21357	3385	8393	-	0.081684	0.846818	0	0	0	0	0	0	0	0	0	0	0	0,000000000104146	0,0000005171028647	0,8965043472	0,02273769395	0,9333792361	0	0	0	0	0	0	0	0	0	0,000001001101652	0,000001055797187	0	0,4994518011	0	0	0	0	0	0	0	0	0
79906	MORN1	0.249273	20725	-	14111	-	0.385991	0.949395	0	1	0	0	0	0	0	0	0	0	0	0,000001106	0,0000006481986639	0,8176368325	0,02077897149	0,9527047245	0	0	0	0	0	0	0	0	0	0,000001113906664	0	0	0,0004406145692	0	0	0	0	0	0	0	2	0
126767	AADACL3	0.249269	7923	-	-	-	0.276979	0.914347	0	0	0	0	0	0	0	0	0	0	0	0,000000000104146	0,0000003361628424	0,9314227723	0,02360241367	0,9112344767	0	0	0	0	1	0	0	0	1	0,0000004748909927	0	0	0,0413682842	0	0	0	0	0	0	0	0	0
127406	RPSAP20	0.249259	19089	-	-	-	-	-	0	0	0	0	0	0	0	0	0	0	0	0,000000057224	0,0000004619387556	0,9039908682	0,02292321909	0,9299234707	0	0	0	0	0	0	0	0	0	0,0000008946928867	0	0	0,00000916556643	0	0	0	0	0	0	0	1	2
221301	CALHM4	0.249244	15407	-	10123	-	-	-	0	0	0	0	0	0	0	0	0
337	APOA4	0.249229	24672	-	12349	-	0.919533	0.958134	0	0	0	0	0	0	0	0	0	0	0	0,00000263232	0,000001076719627	0,683635447	0,01743290084	0,9650995946	0	0	0	1	0	0	0	1	0	0,000002072502292	0	0	0,5429990382	0	0	0	0	0	0	0	2	2
1045	CDX2	0.249228	21323	-	4827	-	0.637774	0.936741	0	0	0	0	0	0	0	0	0	0	2	0,0000174427	0,000004199131335	1683954351	0,977630234	0,006277171397	2	0	0	0	0	0	0	0	0	0,000008094785234	0,00001688134648	0,00002756346534	0,9999999933	4	2	0	2	0,00114	6	0,001139817629	0	0
5450	POU2AF1	0.249211	23327	-	-	-	0.588151	0.941413	0	0	0	0	0	0	0	0	0	0	0	0,00000756323	0,000002548835512	0,3775656243	0,00970376883	0,9725551345	0	0	0	0	0	0	0	0	0	0,000005249048706	0,00001406052654	0,000001469098013	0,01596326302	0	0	0	0	0	0	0	0	0
6892	TAPBP	0.249185	15306	288	13897	Negative	0.10341	0.864376	0	0	0	0	0	0	0	0	0	0	0	0,000000000104146	0,0000001291571953	0,9730634793	0,02463160552	0,8089287727	0	0	0	0	0	1	2	1	2	0,0000002493591156	0	0	0,00003980081788	0	0	0	0	0	0	0	3	4
284551	LINC01226	0.249178	18384	-	-	-	-	-	0	0	0	0	0	0	0	0	0
1991	ELANE	0.249172	23966	-	4086	Negative	0.729576	0.939176	0	0	0	0	0	0	0	0	0	0	0	0,00000422775	0,000001394942029	0,5829592948	0,01490389229	0,9689418828	0	0	0	1	2	0	0	1	2	0,000002651480973	0,000006101663809	0	0,1389465526	0	0	0	0	0	0	0	1	1
9514	GAL3ST1	0.249171	19706	-	5847	-	0.025342	0.583265	0	0	0	0	0	0	0	0	0	0	0	0,0000000959212	0,0000006536413899	0,8661803403	0,02198550683	0,9425812829	0	0	0	0	1	0	1	0	2	0,000001267541285	0	0	0,1434771704	0	0	0	0	0	0	0	0	1
494119	SPANXN2	0.249141	8962	-	-	-	0.47725	0.933915	0	0	0	0	0	0	0	0	0
51171	HSD17B14	0.249126	20183	-	14533	-	0.928597	0.960215	0	0	0	0	0	0	0	0	0	0	0	0,00000196633	0,0000009521883959	0,7294571975	0,01857965894	0,9622031549	0	0	0	1	0	0	0	1	0	0,000001746737857	0	0	0,0000008247078983	0	0	0	0	0	0	0	2	1
84168	ANTXR1	0.249039	11687	5228	3990	-	0.095823	0.880888	0	0	0	0	0	0	0	0	0	0	0	0,00000600434	0,0000007921518412	0,5975978264	0,01527242418	0,9684977694	0	0	0	4	2	0	0	4	2	0,000001530530508	0,00000934445112	0	0,00001255465062	0	0	0	0	0	0	0	0	1
128602	C20ORF85	0.249029	19486	-	11250	-	-	-	0	0	0	0	0	0	0	0	0	0	0	0,000000618599	0,0000003264991326	0,9002824514	0,02283132879	0,9316561201	0	0	0	0	0	0	0	0	0	0,0000006326285168	0,0000001961386266	0,0000007888483766	0,000005573729554	0	0	0	0	0	0	0	2	1
8436	CAVIN2	0.249005	22846	2997	7934	-	-	-	0	0	0	0	0	0	0	0	0	0	0	0,00000544321	0,000003202352263	0,3717462031	0,009555633764	0,972618436	0	0	0	1	1	0	1	1	2	0,00000600479679	0,0000002379456446	0	0,000002831713793	0	0	0	0	0	0	0	4	5
100129552	RPS26P38	0.249003	6641	-	-	-	-	-	0	0	0	0	0	0	0	0	0
64174	DPEP2	0.248987	24628	-	-	-	0.298521	0.943086	0	0	0	0	0	0	0	0	0	0	0	0,00000435532	0,00000125998786	0,5953752666	0,01521648795	0,9685634333	0	0	0	0	0	0	0	0	0	0,000001763311855	0	0	0,1465974522	0	0	0	0	0	0	0	0	0
126393	HSPB6	0.248971	23871	-	14723	-	0.368828	0.916617	0	0	0	0	0	0	0	0	0	0	0	0,00000108461	0,000001172747945	0,7329121232	0,01866601513	0,961971233	0	0	0	0	0	0	0	0	0	0,000002227185164	0,000006339562101	0,0000002404349283	0,9710990753	0	0	0	0	0	0	0	0	1
285	ANGPT2	0.248959	19602	5776	11466	-	0.025785	0.640643	0	0	0	0	0	0	0	0	0	0	0	0,00000326647	0,000001053377857	0,6622453922	0,01689666461	0,9661111211	0	0	0	2	3	0	1	2	4	0,000001861273901	0	0	0,0001035821801	0	0	0	0	0	0	0	3	1
55808	ST6GALNAC1	0.248945	20552	4375	9978	-	0.262101	0.915438	0	0	0	0	0	0	0	0	0	0	0	0,000000682121	0,000001233263138	0,740772964	0,01886244097	0,9614296861	0	0	0	0	1	0	4	0	5	0,000002381649417	0	0	0,000000000709410137	0	0	0	0	0	0	0	2	4
4901	NRL	0.248926	12816	-	15186	Negative	0.098353	0.804996	0	0	0	0	0	0	0	0	0	0	0	0,00000534502	0,000002742529922	0,4117192657	0,01057226736	0,9721416877	0	0	0	3	3	1	0	4	3	0,000005308716374	0	0	0	0	0	0	0	0	0	0	6	8
57828	CATSPERG	0.24892	16532	-	7859	-	0.062888	0.904296	0	0	0	0	0	0	0	0	0	0	0	0,00000508064	0,000001063564437	0,5951392705	0,01521054815	0,9685751247	0	0	0	0	1	1	3	1	4	0,000001958465953	0,000001060947511	0	0,000000655878589	0	0	0	0	0	0	0	4	4
340888	AKR1B10P1	0.248915	7597	-	-	-	-	-	0	0	0	0	0	0	0	0	0
1734	DIO2	0.248831	1728	5477	8156	-	0.049959	0.748197	0	0	0	0	0	0	0	0	0	0	0	0,0000118331	0,000005153634554	0,1716404312	0,004434781033	0,9739709328	0	1	0	0	0	0	0	0	0	0,000009714871343	0,00002221984596	0,000009165957733	0,9999999999	0	0	0	1	0	0	0	0	0
22914	KLRK1	0.24883	22212	4434	-	-	0.879461	0.958132	0	0	0	0	0	0	0	0	0	0	0	0,0000016763	0,0000003951889118	0,8343806202	0,02119546984	0,9497618205	0	0	0	0	0	0	0	0	0	0,000000762116261	0,0000004588101963	0	0,02840601517	0	0	0	0	0	0	0	1	0
129868	TRIM43	0.248799	15933	-	-	-	0.621794	0.938495	0	0	0	0	0	0	0	0	0	0	0	0,000000000104146	0,000000662027202	0,8694938501	0,0220677548	0,9418573519	0	0	0	0	0	0	1	0	1	0,000001145618032	0	0	0,000003853204633	0	0	0	0	0	0	0	1	0
3481	IGF2	0.248772	22837	-	7282	-	0.089331	0.826026	0	0	0	0	0	0	0	0	0	0	0	0,000000000104146	0,0000004540921771	0,9085114425	0,02303521033	0,9276263638	0	0	0	0	0	0	0	0	0	0,0000008836676777	0,000003279931959	0	0,002169106243	0	0	0	0	0	0	0	0	0
65122	PRAMEF2	0.248756	3266	-	-	-	0.677863	0.945914	0	0	0	0	0	0	0	0	0	0	0	0,00000060254	0,000000550264621	0,8595348034	0,02182050955	0,9443079736	0	0	0	1	0	2	2	3	2	0,000001061155319	0	0	0,0002413476916	0	0	0	0	0	0	0	1	0
222	ALDH3B2	0.24873	22976	-	6717	-	0.621003	0.954058	0	0	0	0	0	0	0	0	0	0	0	0,00000216628	0,0000007244907008	0,7565237961	0,01925578451	0,960032418	1	0	0	0	0	0	0	0	0	0,000001399971963	0,000004721027078	0,0000009937236542	0,9034135177	0	0	1	1	0,00019	1	0,0001899696049	0	0
339894	LINC00880	0.248714	11989	-	-	-	-	-	0	0	0	0	0	0	0	0	0
283080	C10ORF126	0.248699	12175	-	-	-	-	-	0	0	0	0	0	0	0	0	0
641518	LEF1-AS1	0.248697	12488	-	-	-	-	-	0	0	0	0	0	0	0	0	0
133923	ZNF474	0.248687	19799	-	12824	-	0.216483	0.923145	0	0	0	0	0	0	0	0	0
646498	C3ORF84	0.248664	8313	-	11674	-	-	-	0	0	0	0	0	0	0	0	0
5273	SERPINB10	0.248646	21980	-	-	-	0.150068	0.934238	0	0	0	0	0	0	0	0	0	0	0	0,000000000104146	0,0000005622469896	0,8880006963	0,02252687761	0,9364303717	0	0	0	0	1	0	0	0	1	0,0000009931732933	0,000001603670201	0	0,03802274851	0	0	0	0	0	0	0	1	0
84767	TRIM51	0.248632	18106	-	-	-	0.710824	0.953301	0	0	0	0	0	0	0	0	0	0	0	0,000000000104146	0,0000008957873606	0,8276503453	0,0210280982	0,9509432649	0	0	0	0	0	0	0	0	0	0,000001694547963	0	0	0,00003534392125	0	0	0	0	0	0	0	0	0
5432	POLR2C	0.248588	15249	400	5143	-	0.189795	0.889176	0	0	0	0	0	0	0	0	0	0	0	0,000000000104146	0,0000002711059885	0,9443114013	0,02392120108	0,8980771983	0	0	0	0	0	0	0	0	0	0,0000004328813109	0	0	0,0001351224285	0	0	0	0	0	0	0	0	0
3822	KLRC2	0.248575	21195	-	7710	-	0.484292	0.932175	0	0	0	0	0	0	0	0	0	0	0	0,00000183335	0,0000004284129179	0,8210255307	0,02086329328	0,9521568152	0	0	0	0	0	0	0	0	0	0,0000007383520598	0,000002695229687	0	0,8880806208	0	0	0	0	0	0	0	1	1
89822	KCNK17	0.248561	19867	-	-	-	0.821198	0.955587	0	0	0	0	0	0	0	0	0	0	0	0,000000000104146	0,0000003950744906	0,9199052255	0,02331736237	0,9207240486	0	0	0	0	0	0	0	0	0	0,0000007606633547	0,0000003467593541	0	0,7886243899	0	0	0	0	0	0	0	0	0
84962	AJUBA	0.248553	12471	-	3622	-	0.740334	0.948464	0	0	0	0	0	0	0	0	0	0	0	0,00000138703	0,000001039741696	0,7406157507	0,01885851331	0,9614445927	0	0	0	0	0	0	0	0	0	0,000002009023509	0	0	0,4261061817	0	0	0	0	0	0	0	0	1
8992	ATP6V0E1	0.248524	25820	8122	13660	-	0.386096	0.93138	0	0	0	0	0	0	0	0	0	0	0	0,000000398286	0,00000098119831	0,7942233808	0,02019597188	0,955973064	0	0	0	0	0	0	2	0	2	0,000001741012843	0	0	0,00000001237392306	0	0	0	0	0	0	0	2	4
5352	PLOD2	0.248441	24269	2422	15446	-	0.025669	0.807469	0	0	0	0	0	0	0	0	0	0	0	0,000000985847	0,0000007318517848	0,8089635565	0,02056308611	0,9539011252	0	0	0	0	0	0	0	0	0	0,000001209677873	0,000004637274989	0,000002989472127	0,9573859858	0	0	0	0	0	0	0	0	0
6556	SLC11A1	0.248434	25615	-	10523	-	0.560887	0.955496	0	0	0	0	0	0	0	0	0	0	0	0,00000408513	0,000001815278605	0,5379939134	0,01377014072	0,970069047	0	0	0	0	0	0	0	0	0	0,000002742232489	0,000009746569289	0,000009473842166	0,998855017	1	2	0	0	0,00057	3	0,0005699088146	0	0
132625	ZFP42	0.248433	13538	7526	10867	-	0.488568	0.945242	0	0	0	0	0	0	0	0	0
57447	NDRG2	0.248424	21508	8644	11400	-	0.129263	0.846903	1	0	0	0	0	1	0	0	0	0	0	0,000000000104146	0,0000009307911986	0,8215624158	0,02087665139	0,9520736987	0	0	0	1	3	0	0	1	3	0,00000156956986	0	0	0,0004213689154	0	0	0	0	0	0	0	1	3
220296	HEPACAM	0.248401	12897	-	6716	-	0.057424	0.76198	0	0	0	0	0	0	0	0	0
54440	SASH3	0.248396	24001	-	4088	-	0.669051	0.949404	0	0	0	0	0	0	0	0	0	0	0	0,000000000104146	0,000004847595962	0,3611134094	0,009284858404	0,9727282348	0	0	0	1	5	0	1	1	6	0,00000904008591	0	0	0,0000000001826950732	0	0	0	0	0	0	0	4	2
10723	SLC12A7	0.248356	23539	-	9167	-	0.140812	0.807782	0	0	0	0	0	0	0	0	0	0	0	0,00000440976	0,0000003542099982	0,7184860104	0,01830533231	0,9629641903	0	0	0	1	0	0	0	1	0	0,0000006883705037	0,000007429544437	0	0,05429608968	0	0	0	0	0	0	0	0	0
378708	CENPS	0.248346	20698	-	15803	-	-	-	0	1	0	0	0	0	0	0	0
133482	SLCO6A1	0.248318	16490	179	11109	-	0.025046	0.786503	0	0	0	0	0	0	0	0	0
400946	LINC00954	0.248304	16316	-	-	-	-	-	0	0	0	0	0	0	0	0	0
100132037	RPS29P10	0.248287	5490	-	-	-	-	-	0	0	0	0	0	0	0	0	0
4153	MBL2	0.248283	21755	-	15361	-	0.075284	0.82273	0	0	0	0	0	0	0	0	0	0	0	0,00000193895	0,000001128622269	0,7039370702	0,01794130991	0,9639317	0	0	0	0	0	0	0	0	0	0,000002114870053	0	0	0,00002288348167	0	0	0	0	0	0	0	0	0
51043	ZBTB7B	0.248268	16443	6665	5174	-	0.783523	0.947703	0	0	0	0	0	0	0	0	0	0	0	0,000000526391	0,0000003462815052	0,9013560121	0,02285793217	0,9309889677	0	0	0	0	0	0	0	0	0	0,0000005496839168	0,000001162341345	0,0000005695513461	0,7978100818	0	0	0	0	0	0	0	0	0
400952	LINC01121	0.248259	20306	-	-	-	-	-	0	0	0	0	0	0	0	0	0
10549	PRDX4	0.248253	25513	8564	9234	-	0.108685	0.825429	0	0	0	0	0	0	0	0	0	0	0	0,00000226337	0,0000009446170569	0,7181408291	0,01829669881	0,9629847384	0	0	0	0	1	1	1	1	2	0,000001827261263	0	0	0,000008780361634	0	0	0	0	0	0	0	2	2
1291	COL6A1	0.24825	23377	-	1446	Negative	0.960081	0.959868	0	0	0	0	0	0	0	0	0	0	0	0,00000409023	0,000001885584362	0,5299376328	0,01356673493	0,9702433696	0	0	0	0	0	1	0	1	0	0,000003507184561	0,000005710573463	0	0,9967516663	0	0	0	0	0	0	0	3	0
6843	VAMP1	0.248238	8960	-	4937	-	0.418379	0.927881	0	0	0	0	0	0	0	0	0	0	0	0,000000000104146	0,0000002147774428	0,9556165559	0,02420065151	0,879174735	0	0	0	0	0	0	0	0	0	0,0000004155500251	0	0	0,0008220806765	0	0	0	0	0	0	0	2	1
169166	SNX31	0.248236	10868	-	9230	-	0.026523	0.895884	0	0	0	0	0	0	0	0	0
6959	TRBV21OR9-2	0.248226	5502	-	-	-	-	-	0	0	0	0	0	0	0	0	0	0	0	0,00000821922	0,00000233066572	0,3807263916	0,009784208516	0,9725099105	0	0	0	1	2	1	1	2	3	0,000004406093463	0	0	0	0	0	0	0	0	0	0	3	5
10807	ENTR1	0.248223	20619	-	15508	-	-	-	0	0	0	0	0	0	0	0	0	0	0	0,00000344569	0,0000009979210712	0,6631263546	0,01691876138	0,9660812393	0	0	0	0	1	0	0	0	1	0,000001875182578	0,00001026578111	0	0,9526448086	0	0	0	0	0	0	0	1	1
1797	DXO	0.248207	10836	-	6977	-	0.035885	0.705966	0	0	0	0	0	0	0	0	0	0	0	0,00000990918	0,000001905449666	0,3781025036	0,009717433016	0,9725460929	1	2	0	1	0	0	1	1	1	0,000003682868839	0,00001854537119	0	0,998398641	0	0	0	3	0	0	0	2	0
26548	ITGB1BP2	0.248204	21734	-	10372	-	0.576219	0.946369	0	0	0	0	0	0	0	0	0	0	0	0,00000307504	0,0000007404403148	0,7153112174	0,01822592028	0,9631552209	0	0	0	1	0	0	1	1	1	0,000001205392238	0,0000001813361697	0	0,1537829767	0	0	0	0	0	0	0	1	2
6223	RPS19	0.248203	25785	-	3430	Negative	0.498538	0.934891	0	0	0	0	0	1	0	0	0	0	0	0,0000207746	0,000007031883682	0,07037143213	0,001823000621	0,9742680128	0	1	0	0	0	0	0	0	0	0,00001349864717	0,00004375703447	0,000008252535991	1	0	0	1	1	0,00019	1	0,0001899696049	3	0
55930	MYO5C	0.248202	20950	7363	10137	E3-E4	0.124652	0.956594	0	0	0	0	0	0	0	0	0	0	0	0,000000000104146	0,0000009527745439	0,8177622205	0,02078209181	0,9526879137	0	0	0	1	0	0	0	1	0	0,000001843490152	0,00000321472661	0	0,0008012268571	0	0	0	0	0	0	0	0	2
5396	PRRX1	0.248199	13118	577	5100	-	0.599491	0.943754	0	0	0	0	0	0	0	0	0	0	0	0,00000473431	0,0000006766890412	0,6587548597	0,01680910344	0,9662677984	0	0	0	1	4	0	0	1	4	0,000001216180416	0,00001139915186	0,0000002796462782	0,3107687433	0	0	0	0	0	0	0	0	0
9436	NCR2	0.248157	25594	-	-	-	0.522232	0.945102	0	0	0	0	0	0	0	0	0	0	0	0,00000462632	0,000001031287144	0,6150932065	0,01571251704	0,9679246615	0	0	0	2	2	0	1	2	3	0,000001912680534	0	0	0,000004541457948	0	0	0	0	0	0	0	3	3
153643	FAM81B	0.248126	19325	6274	11526	-	0.013854	0.757024	0	0	0	0	0	0	0	0	0
64759	TNS3	0.248124	17883	5491	4162	-	0.973793	0.959926	1	0	0	0	0	0	0	0	0	0	0	0,000000000104146	0,0000008407699066	0,8373114895	0,02126833818	0,9492152262	0	0	0	0	0	1	3	1	3	0,0000007661249921	0,000005503915789	0	0,4591524553	0	0	0	0	0	0	0	0	0
5600	MAPK11	0.248086	5580	-	3163	-	0.663353	0.946574	0	1	0	0	1	0	0	0	0	0	0	0,00000179101	0,000001221655004	0,6962213098	0,01774814782	0,9643748245	0	0	0	0	0	0	0	0	0	0,000002362604509	0,00000332204792	0	0,7441836291	0	0	0	0	0	0	0	1	1
3078	CFHR1	0.248077	22949	-	7530	Negative	0.579406	0.951621	0	0	0	0	0	0	0	0	0	0	0	0,00000872384	0,000003494142584	0,2897774011	0,007464375615	0,9733907886	0	0	0	0	0	1	0	1	0	0,000006397226483	0,00001858036109	0	0,0000240911978	0	0	1	0	0,00019	1	0,0001899696049	2	1
4825	NKX6-1	0.248039	21546	-	8321	-	0.424596	0.9211	0	0	0	0	0	0	0	0	0	0	0	0,00000211385	0,000002157048304	0,5611725041	0,01435488854	0,9695199431	0	2	0	0	0	0	0	0	0	0,000004164715624	0,00001081815398	0,00000341414149	0,9521359081	0	0	2	2	0,00038	2	0,0003799392097	0	2
85416	ZIC5	0.247977	14212	4122	12862	-	0.62448	0.950043	0	0	0	0	0	0	0	0	0	0	0	0,00000152705	0,000001762065406	0,6309228117	0,01611036881	0,9673717359	0	0	0	2	2	0	2	2	4	0,000003405172486	0	0	0,005981126493	0	0	0	0	0	0	0	3	4
11031	RAB31	0.247956	24019	1200	10057	-	0.280942	0.897851	0	0	0	0	0	0	0	0	0	0	0	0,00000551723	0,000001982959169	0,4782128625	0,01225878136	0,9712071104	0	1	0	0	0	0	1	0	1	0,000003736540154	0,000007155312809	0,000003949150885	0,9998631138	0	0	0	1	0	0	0	0	0
114771	PGLYRP3	0.247953	19155	-	-	-	0.042654	0.804752	0	0	0	0	0	0	0	0	0	0	0	0,000000000104146	0,0000003276960014	0,9330900377	0,02364366355	0,9101501255	0	0	0	0	0	0	0	0	0	0,0000006383441215	0	0	0,00002639787656	0	0	0	0	0	0	0	0	2
885	CCK	0.247949	12061	8439	6293	-	0.282035	0.89894	0	0	0	0	0	0	0	0	0	0	0	0,0000073147	0,000001689121201	0,4588599279	0,0117685156	0,971519698	0	0	0	1	0	0	0	1	0	0,000003191458341	0,00001274910399	0	0,9924835904	0	0	0	0	0	0	0	0	0
90187	EMILIN3	0.24794	12124	-	11706	-	0.865164	0.955706	0	0	0	0	0	0	0	0	0	0	0	0,00000000634603	0,0000108827872	0,1033249958	0,00267439305	0,974183544	1	0	1	2	0	3	1	5	1	0,00002092990226	0,00008305840144	0,00000553516071	1	0	1	2	2	0,00057	3	0,0005699088146	1	1
643875	CNN3P1	0.247939	16065	-	-	-	-	-	0	0	0	0	0	0	0	0	0
3484	IGFBP1	0.247938	20217	-	8181	-	0.78054	0.954943	0	0	0	0	0	0	0	0	0	0	0	0	0	0	0	0	0	0	0	2	2	0	0	2	2	0,000003391213054	0,0000005200429435	0	0,03685118352	0	0	0	0	0	0	0	0	0
6387	CXCL12	0.247936	22626	2568	7192	-	0.648509	0.950134	0	0	0	0	0	0	0	0	0	0	0	0,00000274843	0,0000009203152709	0,7018221356	0,01788837062	0,9640377041	0	0	0	0	0	0	0	0	0	0,000001644700581	0,000006620391633	0,000005122323642	0,9865956303	0	0	0	0	0	0	0	0	0
143903	LAYN	0.247926	11268	5383	15720	-	0.183523	0.892748	0	0	0	0	0	0	0	0	0
10483	SEC23B	0.247913	20181	4929	6440	Negative	0.926821	0.96097	0	0	0	0	0	0	0	0	0	0	0	0,000003569	0,0000008375949342	0,6810613668	0,01736840111	0,9652290308	0	0	0	0	0	0	0	0	0	0,000001621432739	0,0000006621735449	0	0,004089806299	0	0	0	0	0	0	0	0	1
4112	MAGEB1	0.247907	21441	-	-	-	0.125546	0.819129	0	0	0	0	0	0	0	0	0	0	0	0,00000712638	0,000003111577693	0,3439974017	0,008848670006	0,9729218676	0	0	0	4	2	1	0	5	2	0,000005851650428	0,000004819176102	0	0	0	0	0	0	0	0	0	2	6
375298	CERKL	0.247894	16018	-	9093	Negative	0.506876	0.958667	0	0	0	0	0	0	0	0	0
27296	TP53TG5	0.247863	23734	-	-	-	0.846464	0.955889	0	0	0	0	0	0	0	0	0	0	0	0,000000286614	0,0000009759682439	0,8002909792	0,02034712292	0,9551525178	0	0	0	0	0	0	0	0	0	0,00000189054535	0,000001009770839	0	0,00000003714578849	0	0	0	0	0	0	0	2	5
284344	LOC284344	0.247853	7758	-	-	-	-	-	0	0	0	0	0	0	0	0	0
643471	KRT18P12	0.24785	5936	-	-	-	-	-	0	0	0	0	0	0	0	0	0
391112	OR6Y1	0.247839	8509	-	-	-	0.311888	0.903709	0	0	0	0	0	0	0	0	0
340073	C5ORF66-AS2	0.247812	9282	-	-	-	-	-	0	0	0	0	0	0	0	0	0
2569	GABRR1	0.247811	19504	7342	9988	-	0.812048	0.955811	0	0	0	0	0	0	0	0	0	0	0	0,00000129717	0,0000005763045984	0,8209624963	0,02086172491	0,9521786089	0	0	0	0	0	0	0	0	0	0,000001109701969	0	0	0,001995061914	0	0	0	0	0	0	0	0	0
6364	CCL20	0.247792	24967	-	12405	-	0.245117	0.918687	0	0	0	0	0	0	0	0	0	0	0	0,0000029932	0,000001918880429	0,560687543	0,01434266108	0,9695287094	0	0	0	1	0	0	2	1	2	0,000003623420499	0,000002939533713	0,000001290000428	0,0000001826549372	0	0	0	0	0	0	0	3	0
119358	SNRPD2P1	0.247773	9196	-	-	-	-	-	0	0	0	0	0	0	0	0	0	0	0	0,000000000104146	0,0000003986188471	0,9192168987	0,02330032149	0,9212216225	0	0	0	0	0	1	6	1	6	0,0000007700873923	0	0	0,00004885416795	0	0	0	0	0	0	0	3	5
1643	DDB2	0.247763	24933	-	5517	Negative	0.693268	0.950714	0	0	0	0	0	0	0	0	1	0	0	0,00000588971	0,000002810594182	0,3933637961	0,01010569257	0,9723572667	1	0	0	0	0	2	2	2	2	0,000005304924503	0,00001005319471	0	0,0000255528753	0	0	0	1	0	0	0	1	1
128178	EDARADD	0.247748	18136	5426	7552	Negative	0.283865	0.939272	0	0	0	0	0	1	0	0	0	0	0	0,000000000104146	0,0000009606914754	0,816398005	0,02074814182	0,9528717913	0	0	0	0	1	0	0	0	1	0,000001855842399	0	0	0,001420981317	0	0	0	0	0	0	0	0	0
127294	MYOM3	0.247742	15269	-	14755	-	0.992459	0.962158	0	0	0	0	0	0	0	0	0	0	0	0,000000000104146	0,0000002214237901	0,9542755365	0,02416751142	0,8817707058	0	0	0	1	2	0	0	1	2	0,0000004285255866	0	0	0,3268281033	0	0	0	0	0	0	0	1	0
122042	RXFP2	0.247731	15965	7435	13381	Negative	0.18213	0.934165	0	0	0	0	0	0	0	0	0	0	0	0,000000553118	0,000000375739889	0,894371867	0,02268483559	0,9341823848	0	0	0	0	0	0	0	0	0	0,0000007251635499	0,000002266870608	0,0000001317160765	0,000007548042746	0	0	0	0	0	0	0	0	1
4102	MAGEA3	0.247724	20356	-	-	-	0.582389	0.936864	0	0	0	0	0	0	0	0	0	0	0	0,00000729038	0,000002336821357	0,4009777488	0,01029928383	0,9722739822	0	1	0	0	0	0	0	0	0	0,000004255769325	0,00001309483425	0	0,9909923723	0	0	0	1	0	0	0	1	0
339967	TMPRSS11A	0.247723	7946	-	10778	-	0.228103	0.944726	0	0	0	0	0	0	0	0	0
3809	KIR2DS4	0.247677	18056	-	-	-	-	-	0	0	0	0	0	0	0	0	0	0	0	0,000000000104146	0,000004938702689	0,3543083819	0,009111483454	0,9728239896	0	0	0	8	4	1	2	9	6	0,000009381216961	0,0000008763624969	0,000002347986824	0	0	0	0	0	0	0	0	9	6
390326	OR6C76	0.247653	4490	2673	-	-	0.062725	0.82153	0	0	0	0	0	0	0	0	0
55707	NECAP2	0.247619	21898	2964	13715	-	0.259753	0.921691	0	0	0	0	0	0	0	0	0	0	0	0,00000360526	0,0000009408134699	0,6649986669	0,01696572042	0,9660055258	0	0	0	1	0	0	0	1	0	0,000001825701578	0,000005043415983	0,000003184617243	0,9925077969	0	0	0	0	0	0	0	0	0
79628	SH3TC2	0.247614	11694	-	14759	Negative	0.588802	0.960163	0	0	0	0	0	0	0	0	0	0	0	0,000000000104146	0,0000003071655942	0,937145377	0,0237439823	0,9060096541	0	0	0	0	0	0	0	0	0	0,0000005969715879	0	0	0,001720689887	0	0	0	0	0	0	0	1	1
127069	OR2T10	0.247597	8039	-	-	E3-E4	0.002684	0.281336	0	0	0	0	0	0	0	0	0	0	0	0,00000145749	0,000000552555928	0,8174362023	0,02077397871	0,9527340976	0	0	0	0	0	0	0	0	0	0,000001071045506	0,000009564726367	0,0000003317001905	0,00000008708169816	0	0	0	0	0	0	0	0	0
8106	PABPN1	0.247589	354	-	3296	Negative	0.502037	0.937768	0	0	0	0	0	0	0	0	0	0	0	0,0000038055	0,000002258557167	0,498081637	0,01276160902	0,9708451103	0	0	0	0	2	1	1	1	3	0,00000396749442	0	0	0	0	0	0	0	0	0	0	3	2
55723	ASF1B	0.247581	24722	340	8743	-	0.300369	0.90066	0	0	0	0	0	0	0	0	1	0	0	0,000000000104146	0,0000005007949297	0,8995964414	0,02281432836	0,9318786896	0	0	0	0	0	0	0	0	0	0,000001006584866	0,000001478851902	0,000005858992365	0,7695964469	0	0	0	0	0	0	0	0	0
163183	SYNE4	0.247576	13972	-	12687	-	0.109884	0.892803	0	0	0	0	0	0	0	0	0
1906	EDN1	0.247554	23043	7583	12819	-	0.507769	0.932295	0	0	0	0	0	0	0	0	0	0	0	0,000000000104146	0,000001434356102	0,7388318385	0,01881394365	0,9615589852	0	0	0	2	1	0	0	2	1	0,000002778965872	0	0	0,00002132597366	0	0	0	0	0	0	0	0	1
10648	SCGB1D1	0.247536	22448	6216	-	-	0.695573	0.95339	0	0	0	0	0	0	0	0	0	0	0	0,00000577517	0,00000273009265	0,4027100209	0,01034331776	0,9722579472	2	0	0	1	2	0	0	1	2	0,000005241412489	0,00001623689444	0,000007451008638	0,9999971064	0	0	0	2	0	0	0	0	1
788	SLC25A20	0.247499	25531	-	12650	-	0.148326	0.889293	0	0	0	0	0	0	0	0	0	0	0	0,000000738626	0,000001349250143	0,7205136124	0,01835604259	0,9628533858	0	0	0	1	0	0	1	1	1	0,00000252216213	0,000003973417295	0	0,00002727984038	0	0	1	0	0,00019	1	0,0001899696049	3	2
3006	HIST1H1C	0.247493	25411	5421	14187	-	0.076794	0.802182	0	0	0	0	0	0	0	0	0	0	0	0,00000215186	0,000002271475301	0,5466277797	0,01398803635	0,9698682341	0	0	0	2	3	0	1	2	4	0,000004065089391	0	0	0,000004509986919	0	0	0	0	0	0	0	4	3
27303	RBMS3	0.247493	11224	5978	6639	-	0.023818	0.649518	0	0	1	0	0	0	0	0	0	0	0	0,000000969476	0,0000002393001243	0,8984811983	0,02278668958	0,9324577611	0	0	0	0	0	0	0	0	0	0,0000001956908366	0,0000006676315634	0	0,4853340119	0	0	0	0	0	0	0	0	0
393046	OR2A5	0.247485	8880	-	-	-	0.787166	0.954516	0	0	0	0	0	0	0	0	0
3655	ITGA6	0.247478	18489	681	11045	-	0.650006	0.960686	0	0	0	0	0	0	0	0	0	0	0	0,00000436911	0,000002163728759	0,4918467736	0,01260387577	0,9709588312	0	0	0	0	0	0	0	0	0	0,000004186122064	0,000006544883221	0,000002826883806	0,9999250166	0	0	1	0	0,00019	1	0,0001899696049	1	0
5740	PTGIS	0.247459	24868	3929	15598	Negative	0.868779	0.957409	0	0	0	0	0	0	0	0	0	0	0	0,00000636761	0,000002170898732	0,4377632452	0,01123352093	0,9718154624	0	0	0	0	1	0	0	0	1	0,000004182342643	0,00001145802814	0,0000004390740255	0,9807384466	0	0	0	0	0	0	0	1	0
123787	PRSS29P	0.247459	5531	-	-	-	-	-	0	0	0	0	0	0	0	0	0	0	0	0,000000674265	0,0000002653011786	0,9090452998	0,02304843425	0,9272352099	0	0	0	0	0	1	0	1	0	0,0000005127592625	0	0	0,00001433907826	0	0	0	0	0	0	0	1	1
54988	ACSM5	0.247454	23367	7380	11237	-	0.021474	0.678933	0	0	0	0	0	0	0	0	0	0	0	0,00000203358	0,000000635802979	0,7767737354	0,01976102055	0,9580377094	0	0	0	0	0	0	0	0	0	0,000001137577872	0	0	0,000003936700069	0	0	0	0	0	0	0	6	6
348021	LINC00442	0.2474	6592	-	-	-	-	-	0	0	0	0	0	0	0	0	0
6507	SLC1A3	0.247356	17349	1249	5398	-	0.528442	0.939827	0	0	1	0	0	1	0	0	0	0	0	0,0000107247	0,000006532750157	0,1371308166	0,003546296608	0,9740861817	0	0	0	3	7	0	5	3	12	0,00001256068583	0,00001026094011	0,000001058310965	0	0	0	0	0	0	0	0	9	9
125050	RN7SK	0.247323	8814	-	-	-	-	-	0	0	0	0	0	0	0	0	0	0	0	0,000000307709	0,0000004284923348	0,8972001338	0,02275493936	0,9330968121	0	0	0	0	0	0	0	0	0	0,0000008255592423	0	0	0,02932673611	0	0	0	0	0	0	0	0	2
55281	TMEM140	0.247271	25359	-	9530	-	0.498386	0.938742	0	0	0	0	0	0	0	0	0	0	0	0,000000000104146	0,000002412755166	0,6013855022	0,0153677358	0,9683690217	1	0	0	0	0	1	0	1	0	0,000004554728433	0,000008367119433	0,00000418805702	0,999929112	0	0	1	1	0,00019	1	0,0001899696049	0	0
26832	RNU5B-1	0.24727	4409	-	-	-	-	-	0	0	0	0	0	0	0	0	0	0	0	0,00000201189	0,00000128773836	0,6778465848	0,01728783517	0,9653767622	0	0	0	0	0	0	0	0	0	0,000002171278886	0	0	0	0	0	0	0	0	0	0	2	4
10912	GADD45G	0.24722	23404	5964	5103	-	0.533198	0.934644	0	0	0	0	1	0	0	0	1	0	0	0,00000141079	0,000002688478915	0,5227951861	0,01338633153	0,9703954098	0	1	0	0	0	0	0	0	0	0,000005008988889	0,000007789464149	0	0,9990854873	0	0	0	1	0	0	0	0	0
201625	DNAH12	0.24719	17165	1505	13276	-	0.135098	0.857016	0	0	0	0	0	0	0	0	0
219285	SAMD9L	0.247182	19869	-	8360	-	0.869888	0.958401	0	0	0	0	0	0	0	0	0
89765	RSPH1	0.247174	14276	6664	12709	-	0.933254	0.960526	0	0	0	0	0	0	0	0	0	0	0	0,0000084827	0,00000349529362	0,293721719	0,007565208656	0,9733555922	0	0	0	1	3	0	0	1	3	0,000006644703078	0,000002140325477	0,000003660207369	0,5705801574	0	0	0	0	0	0	0	2	1
27089	UQCRQ	0.247168	25270	5824	14761	-	0.260066	0.89968	0	0	0	0	0	0	0	0	0	0	0	0,00000545837	0,000001472551083	0,5342550232	0,01367575127	0,9701569386	0	0	0	0	1	0	0	0	1	0,000002718072885	0,000007289850675	0	0,002262595615	0	0	0	0	0	0	0	0	1
2248	FGF3	0.247164	22959	-	8551	-	0.555146	0.935456	0	0	0	0	1	0	0	0	0	0	0	0,000000000104146	0,000001285135812	0,7624277723	0,01940314251	0,9595377424	0	0	0	1	1	0	0	1	1	0,00000249094133	0	0	0,002679459377	0	0	0	0	0	0	0	1	1
63978	PRDM14	0.24716	22142	-	2762	-	0.426511	0.941848	0	0	0	0	0	0	0	0	1	0	0	0,00000028102	0,000001158437326	0,7703390741	0,01960053217	0,9587374333	0	0	0	1	0	0	2	1	2	0,000002205061409	0	0	0,0007264051585	0	0	0	0	0	0	0	2	0
8742	TNFSF12	0.247153	21121	-	-	-	0.519809	0.942512	0	0	0	0	0	0	0	0	0	0	0	0,000000836461	0,000000783612561	0,8071626768	0,02051824871	0,9541196746	0	0	0	1	1	0	0	1	1	0,000004345076616	0,000002560092291	0,00000413524102	0,9562163026	0	0	0	0	0	0	0	0	0
139542	E2F6P4	0.247139	7708	-	-	-	-	-	0	0	0	0	0	0	0	0	0
9547	CXCL14	0.247121	19925	808	13695	-	0.419503	0.935897	0	0	0	0	0	0	0	0	0	0	0	0,00000394777	0,0000007596623887	0,6773669262	0,01727581328	0,9654084951	0	0	0	0	1	0	0	0	1	0,000001465615327	0	0	0,000001640575301	0	0	0	0	0	0	0	2	4
3636	INPPL1	0.247035	9548	3201	8465	-	0.508212	0.95434	0	0	0	0	0	0	0	0	0	0	0	0,0000103	0,000003539214448	0,2624152756	0,006764322305	0,9735797731	0	0	0	1	0	0	0	1	0	0,000006698415458	0,000007740973866	0,000002446263101	0,9964128638	0	0	2	0	0,00038	2	0,0003799392097	0	4
144809	FAM216B	0.247029	19420	6756	12769	-	0.252945	0.897481	0	0	0	0	0	0	0	0	0
374387	LINC02716	0.247007	17171	-	-	-	-	-	0	0	0	0	0	0	0	0	0
80896	NPL	0.246967	23910	-	10772	-	0.330633	0.956469	0	0	0	0	0	0	0	0	0	0	0	0,000000000104146	0,000001626526608	0,7095292236	0,01808126057	0,9635492379	0	1	0	1	1	0	1	1	2	0,000002971424245	0,000004490700104	0	0,00000003290133803	0	0	0	1	0	0	0	2	3
80834	TAS1R2	0.246925	19755	-	11637	-	0.658264	0.952898	0	0	0	0	0	0	0	0	0	0	0	0,000000000104146	0,000001026720218	0,8051095133	0,02046712507	0,9544244406	0	0	0	0	0	0	0	0	0	0,000001989740784	0	0	0,0995735434	0	0	0	0	0	0	0	3	2
9986	RCE1	0.246899	15724	7611	4594	-	0.193292	0.886873	0	0	0	0	0	0	0	0	0	0	0	0,00000216699	0,0000004927113941	0,7944232887	0,02020095256	0,9559498393	0	0	0	0	0	0	0	0	0	0,0000007119766423	0,000003042226502	0,000003807210459	0,8599468333	0	0	0	0	0	0	0	0	0
4498	MT1JP	0.246889	4237	-	-	-	-	-	0	0	0	0	0	0	0	0	0	0	0	0,00000990375	0,000003367585485	0,2782233284	0,007168887891	0,9734687492	0	0	0	2	1	0	0	2	1	0,000006324433403	0,0000008363327234	0	0,7344738124	0	0	0	0	0	0	0	3	1
4968	OGG1	0.246882	12566	-	11672	Negative	0.825576	0.956369	0	0	0	0	0	0	0	0	0	0	0	0,0000106529	0,000002465445102	0,3221989072	0,008292595617	0,9731340211	0	0	0	0	0	0	0	0	0	0,000004755071455	0,00001438594961	0,000001688477962	0,9999971157	0	0	0	0	0	0	0	0	0
5880	RAC2	0.246877	25250	2601	3018	-	0.168633	0.872097	0	0	0	1	1	0	0	0	0	0	0	0,00000401365	0,000001372083119	0,5930566758	0,01515812809	0,9686392609	0	0	0	0	0	0	0	0	0	0,000002651092064	0,0000007814994456	0	0,9129706798	0	0	0	0	0	0	0	0	0
643338	C15ORF62	0.246855	12580	-	10514	E3-E4	-	-	0	0	0	0	0	0	0	0	0
4599	MX1	0.246821	25301	-	10765	-	0.949019	0.960024	0	0	0	0	0	0	0	0	0	0	0	0,00000314288	0,000001194129806	0,6474974867	0,01652660217	0,9667660124	0	0	0	0	0	0	0	0	0	0,00000223459466	0,00000494373256	0	0,9865508445	0	0	0	0	0	0	0	0	1
