## Supplementary Table 1 for "Deep multitask learning of gene risk for comorbid neurodevelopmental disorders" (part 5 of 9)

### Sheet: DeepND ASD Risk Ranking (continued)
Gene ID	Gene Name	Probability	Krishnan et al. Ranking	Dawn Ranking	DAMAGES Ranking	Evidence Level	TADA p-value	TADA q-value	FMRP Target	CHD8 Target	TOP1 Target	WNT Signaling Pathway	MAPK Signaling Pathway	Post Synaptic Density Complex	RbFox Slice	RbFox Peak	Epifactors	dn_damaging_ID	dn_lof_ID	mut_damaging	mut_lof	BF	PP	qvalue	dn.ptv	dn.misa	dn.misb	dbs.case.ptv	dbs.control.ptv	sweden.case.ptv	sweden.control.ptv	case.ptv	control.ptv	mut.ptv	mut.misa	mut.misb	pLI	ddidDN.ptv	ddidDN.misb	ddidDN.misa	asd_rate_dn	ddid_rate_dn	asd_dn	ddid_dn	Transmitted_PTV_proband	Untransmitted_PTV_proband
9535	GMFG	0.24682	24777	235	9155	-	0.45685	0.943045	0	0	0	0	0	0	0	0	0	0	0	0,00000265154	0,0000007752362553	0,7277058428	0,01853587786	0,9623243317	0	0	0	1	3	1	0	2	3	0,000001091722567	0	0	0,0001898196769	0	0	0	0	0	0	0	2	0
80975	TMPRSS5	0.246793	18051	6444	14333	-	0.912169	0.959817	0	0	0	0	0	0	0	0	0	0	0	0,000000705283	0,000001303589733	0,7288922708	0,0185655371	0,962241032	0	0	0	1	1	0	0	1	1	0,000002378459129	0,000006932430063	0	0,001766688629	0	0	0	0	0	0	0	0	0
10561	IFI44	0.246768	25303	1620	14092	-	0.902496	0.959992	0	0	0	0	0	0	0	0	0	0	0	0,00000334842	0,000001442610205	0,6072075629	0,01551420392	0,9681594946	0	0	0	1	1	0	0	1	1	0,000002231693499	0,00001069311828	0	0,8064249433	0	0	0	0	0	0	0	1	1
219743	TYSND1	0.246728	10733	-	6449	-	0.35808	0.93468	0	1	0	0	0	0	0	0	0
84519	ACRBP	0.246724	15726	-	12573	-	0.754015	0.951803	0	0	0	0	0	0	0	0	0	0	0	0,00000167294	0,000005869773437	0,2647096182	0,00682306043	0,9735639875	0	0	0	0	0	0	1	0	1	0,00001134957526	0	0	0	0	0	0	0	0	0	0	1	0
221416	C6ORF223	0.246673	17240	-	-	-	-	-	0	0	0	0	0	0	0	0	0
53834	FGFRL1	0.246658	9102	-	8692	-	0.832676	0.948997	0	0	0	0	0	0	0	0	0	0	0	0,000000000104146	0,0000007369214203	0,8558595948	0,02172923651	0,9453148643	0	0	0	0	0	0	0	0	0	0,000001285256596	0	0	0,00001601968371	0	0	0	0	0	0	0	0	2
692225	SNORD94	0.246652	7715	-	-	-	-	-	0	0	0	0	0	0	0	0	0
2243	FGA	0.246643	23541	-	13938	E3-E4	0.403738	0.955289	0	0	0	0	0	0	0	0	0	0	0	0,00000517392	0,000001683217645	0,5195081875	0,01330328658	0,9704434287	0	0	0	0	0	0	2	0	2	0,000003212191629	0	0	0,00001393032394	0	0	0	0	0	0	0	1	3
6203	RPS9	0.246636	24620	-	2689	-	0.589572	0.935096	0	0	0	0	0	0	0	0	0	0	0	0,00000440665	0,0000008905444528	0,64169998	0,0163810517	0,9670042348	0	0	0	0	0	0	0	0	0	0,000001716646723	0	0	0,08192648592	0	0	0	0	0	0	0	0	0
2787	GNG5	0.246625	23920	-	11785	-	0.384915	0.921363	0	0	0	0	0	0	0	0	0	0	0	0,00000368221	0,0000006281332476	0,7071968808	0,01802289561	0,9637167564	0	0	0	0	0	0	0	0	0	0,000001042977047	0,000008222809361	0	0,610993265	0	0	0	0	0	0	0	0	0
91942	NDUFAF2	0.246603	20399	-	15863	Negative	0.316803	0.942259	0	0	0	0	0	0	0	0	0	0	0	0,000000271005	0,0000002107827193	0,9414352892	0,02385008136	0,9017912439	0	0	0	0	0	0	3	0	3	0,0000004081642607	0	0	0,04366523526	0	0	0	0	0	0	0	2	2
5111	PCNA	0.246602	23078	8607	1657	-	0.567175	0.933012	0	1	0	0	0	0	0	0	1	0	0	0,00000166413	0,0000009305815072	0,7457587337	0,01898698409	0,960986594	0	0	0	0	0	0	0	0	0	0,000001341050732	0,000003476485056	0,000002366333583	0,8777608604	0	0	0	0	0	0	0	0	1
4057	LTF	0.246568	24844	-	-	-	0.769906	0.957731	0	0	0	0	0	0	0	0	0	0	0	0,00000605765	0,000002637927755	0,4039695567	0,01037533238	0,9722379031	0	0	0	1	0	0	1	1	1	0,000005149566746	0	0	0,1426765693	0	0	0	0	0	0	0	1	3
729085	GASK1A	0.246544	17411	-	-	-	-	-	0	0	0	0	0	0	0	0	0
1482	NKX2-5	0.246542	21943	-	2220	-	0.488627	0.942681	0	0	0	0	0	0	0	0	0	0	0	0,00000599516	0,000001092451345	0,5612194633	0,01435607252	0,9695177507	0	0	0	2	1	0	0	2	1	0,000001891928086	0	0	0,00000005042664388	0	0	0	0	0	0	0	1	3
3204	HOXA7	0.246535	12311	-	13574	-	0.321436	0.917372	0	0	0	0	0	0	0	0	0	0	0	0,00000479081	0,000002247557612	0,4716482383	0,01209253499	0,9713163087	0	0	1	0	0	1	0	1	0	0,000004200925612	0,000009938882376	0,000006044652495	0,999339689	0	0	1	1	0,00019	1	0,0001899696049	1	0
256394	SERPINA11	0.246514	8399	-	9049	-	0.198858	0.883934	0	0	0	0	0	0	0	0	0
9022	CLIC3	0.24649	24997	-	10049	-	0.1246	0.84175	0	0	0	0	0	0	0	0	0	0	0	0,0000051973	0,000002270529218	0,4585162361	0,0117598045	0,9715287398	0	0	0	0	0	0	0	0	0	0,000004378261758	0,00001294702991	0,000003841006845	0,9999814728	0	0	0	0	0	0	0	0	1
170393	C10ORF91	0.246476	16196	-	-	-	-	-	0	0	0	0	0	0	0	0	0
26658	OR7C2	0.246475	21730	-	-	-	0.086107	0.814478	0	0	0	0	0	0	0	0	0	0	0	0,00000219629	0,000002867954958	0,481019937	0,01232985228	0,9711584314	0	1	0	1	1	0	0	1	1	0,000005297485492	0,000006391218354	0	0,9999881067	0	0	1	1	0,00019	1	0,0001899696049	1	0
2825	GPR1	0.246434	18475	-	12299	-	0.819254	0.957077	0	0	0	0	0	0	0	0	0	0	0	0,00000573562	0,000001912260434	0,4793216815	0,01228685622	0,9711837962	0	0	0	1	2	0	4	1	6	0,00000357834048	0	0	0,000000599070995	0	0	0	0	0	0	0	4	2
643609	NR1H5P	0.24642	7599	-	-	-	-	-	0	0	0	0	0	0	0	0	0
4081	MAB21L1	0.246412	9191	8078	6020	-	0.711845	0.941078	0	0	0	0	0	0	0	0	0	0	0	0,0000107444	0,000003700764641	0,2473607815	0,006378735447	0,9736539206	0	0	0	0	2	0	0	0	2	0,000006692570603	0,000003502644448	0	0,4564845983	0	0	0	0	0	0	0	1	3
644994	SMIM23	0.246406	8965	-	12504	-	-	-	0	0	0	0	0	0	0	0	0
283596	SNHG10	0.246401	12101	-	10868	-	-	-	0	0	0	0	0	0	0	0	0
283601	LINC00523	0.246387	19287	-	-	-	-	-	0	0	0	0	0	0	0	0	0
132612	ADAD1	0.246352	8847	-	4200	-	0.844376	0.958487	0	0	0	0	0	0	0	0	0
221122	LINC02685	0.246321	11341	-	-	-	-	-	0	0	0	0	0	0	0	0	0
3145	HMBS	0.246306	25743	-	5791	Negative	0.037087	0.761441	0	0	0	0	0	0	0	0	0	0	0	0,00000462636	0,0000003905454773	0,7041442954	0,0179464967	0,9639196754	0	0	0	0	0	0	1	0	1	0,0000007543968251	0	0	0,003059488561	0	0	0	0	0	0	0	4	4
83729	INHBE	0.246298	22424	6226	10103	-	0.034913	0.857305	0	0	0	0	0	0	0	0	0	0	0	0,000000000104146	0,0000006886680262	0,8646189641	0,02194674554	0,9430360804	0	0	0	0	1	0	0	0	1	0,000001246392551	0	0	0,0002002563168	0	0	0	0	0	0	0	0	0
2302	FOXJ1	0.246295	23626	-	6727	-	0.721193	0.939584	0	0	0	0	0	0	0	0	0	1	0	0,00000509544	0,000001056928953	1753372833	0,3127374156	0,3856058544	0	0	0	0	1	0	0	0	1	0,000001650243641	0,000004846581372	0,000006043052387	0,9842881768	1	7	0	0	0,00152	8	0,001519756839	0	0
6696	SPP1	0.246261	22426	-	15264	-	0.81019	0.95759	0	0	0	0	0	0	0	0	0	0	0	0,00000414471	0,000002295380238	0,4846558149	0,01242189205	0,971101539	0	0	0	1	0	2	2	3	2	0,000004429409731	0	0	0,000002330715492	0	0	0	0	0	0	0	3	3
51639	SF3B6	0.246224	13986	-	6490	-	0.478007	0.927079	0	0	0	0	0	0	0	0	0	0	0	0,00000153866	0,0000008167301808	0,7694729967	0,01957892712	0,9588436797	0	0	0	0	0	0	0	0	0	0,000001528638382	0	0	0,00001630445125	0	0	0	0	0	0	0	0	0
255220	TXNDC8	0.246202	19741	-	3637	-	0.083429	0.822605	0	0	0	0	0	0	0	0	0
8435	SOAT2	0.246195	23102	-	11621	-	0.970563	0.961342	0	0	0	0	0	0	0	0	0	0	0	0,00000258122	0,000001059737196	0,6881218583	0,01754529835	0,9648202585	0	0	0	1	0	0	0	1	0	0,000002041081518	0,000003721385842	0	0,5358666222	0	0	0	0	0	0	0	1	0
138255	C9ORF135	0.246185	11418	-	11883	-	-	-	0	0	0	0	0	0	0	0	0
28955	DEXI	0.246165	21155	-	12475	-	0.470481	0.918551	0	0	0	0	0	0	0	0	0	0	0	0,000000193294	0,0000006608932748	0,8599595108	0,02183105597	0,9441868979	0	0	0	0	0	0	0	0	0	0,000001186763056	0,000000220589575	0	0,0466393235	0	0	0	0	0	0	0	1	0
400322	HERC2P2	0.246159	2603	-	-	-	-	-	0	0	0	0	0	0	0	0	0
83742	MARVELD1	0.246145	12546	-	9229	-	0.361806	0.91388	0	0	0	0	0	0	0	0	0	0	0	0,000000768535	0,000001215814408	0,73977098	0,01883740788	0,9614870825	0	0	0	0	0	0	0	0	0	0,00000224662479	0,0000106880319	0,000005038113844	0,9309365022	0	0	0	0	0	0	0	0	0
4351	MPI	0.246119	21787	4755	11867	Negative	0.782703	0.956764	0	0	0	0	0	0	0	0	0	0	0	0,00000265475	0,0000009739575665	0,6977028984	0,01778524491	0,9642685622	0	0	0	3	1	1	1	4	2	0,000001858417933	0	0	0,01046363248	0	0	0	0	0	0	0	0	2
29082	CHMP4A	0.246098	24428	5695	-	-	0.883051	0.956886	0	0	0	0	0	0	0	0	0	0	0	0,00000558122	0,000002043408279	0,4704368517	0,01206185101	0,9713465771	0	0	0	0	0	0	0	0	0	0,000003954101326	0,000006858761595	0	0,9999707903	0	0	0	0	0	0	0	0	0
4283	CXCL9	0.246059	24792	7411	10575	-	0.398294	0.930402	0	0	0	0	0	0	0	0	0	0	0	0,00000805618	0,000001765960779	0,4327500675	0,01110630564	0,9718905386	1	0	0	2	0	0	1	2	1	0,00000332098805	0,000005372616455	0,00001229417467	0,9941860217	0	0	0	1	0	0	0	0	0
64092	SAMSN1	0.24605	23113	2507	10350	-	0.061704	0.813263	0	0	0	0	0	0	0	0	0	0	0	0,0000000517599	0,0000005953555491	0,8791634267	0,02230769404	0,9392202176	0	0	0	0	0	1	1	1	1	0,000001153904367	0	0	0,000001791227516	0	0	0	0	0	0	0	1	0
8749	ADAM18	0.246049	18563	-	13621	-	0.187564	0.950746	0	0	0	0	0	0	0	0	0	0	0	0,00000232143	0,0000006086067154	0,7683101358	0,01954991705	0,9589463988	0	0	0	0	2	0	0	0	2	0,000000937452455	0	0	0,0001019071451	0	0	0	0	0	0	0	0	0
169611	OLFML2A	0.246045	23237	5591	10952	-	0.917506	0.958556	0	0	0	0	0	0	0	0	0
6338	SCNN1B	0.246029	24553	-	11795	Negative	0.160733	0.865758	0	0	0	0	0	0	0	0	0	0	0	0,00000203494	0,000001148219587	0,6971409227	0,01777117408	0,9642985549	0	0	0	0	1	0	0	0	1	0,000002221038571	0,000005945560125	0	0,9827202868	0	0	1	0	0,00019	1	0,0001899696049	1	0
121441	NEDD1	0.246025	12712	1932	13109	-	0.36499	0.950573	0	0	0	0	0	0	0	0	0	0	0	0,000000000104146	0,000002702881137	0,5658321024	0,01447235685	0,9694044609	1	0	0	0	0	0	0	0	0	0,000005269334699	0,0000007004777457	0	0,3147344279	0	0	0	1	0	0	0	0	0
25906	ANAPC15	0.246005	22728	4965	9503	-	0.145384	0.868571	0	0	0	0	0	0	0	0	0	0	0	0,00000333022	0,000002119616445	0,5271285577	0,01349579138	0,9702917232	0	0	0	0	0	0	0	0	0	0,000004003088169	0,000003218969773	0,000001464446554	0,9999281465	0	0	0	0	0	0	0	1	0
728208	LOC728208	0.245996	7249	-	-	-	-	-	0	0	0	0	0	0	0	0	0
150759	LINC00342	0.245985	11979	-	-	-	-	-	0	0	0	0	0	0	0	0	0
3306	HSPA2	0.245978	11393	3545	7672	-	0.306898	0.865071	0	0	0	0	1	1	0	0	0	0	0	0,000000617732	0,000001439871634	0,7118826586	0,01814014631	0,9634062252	0	0	0	0	0	0	0	0	0	0,000002777953802	0	0	0,1096170107	0	0	0	0	0	0	0	0	2
79346	OR4C5	0.245961	6285	-	-	-	0.362092	0.91753	0	0	0	0	0	0	0	0	0	0	0	0,000000000104146	0,0000008250563512	0,8400917087	0,02133745099	0,9486820182	0	0	0	2	0	0	0	2	0	0,00000159769066	0	0	0,0000003932189789	0	0	0	0	0	0	0	3	1
11131	CAPN11	0.245948	22436	-	15273	-	0.607311	0.949138	0	0	0	0	0	0	0	0	0	0	0	0,00000246853	0,000001439175667	0,6394029239	0,01632337057	0,9670908984	0	0	0	0	0	0	3	0	3	0,000002785046377	0	0	0,00000000018745242	0	0	0	0	0	0	0	3	2
85480	TSLP	0.245939	19654	-	9277	-	0.462166	0.935901	0	0	0	0	0	0	0	0	0	0	0	0,000000000104146	0,0000003171998322	0,935161106	0,02369489907	0,9081119786	0	0	0	0	0	0	0	0	0	0,0000004273765662	0,00000006632325181	0	0,01081134639	0	0	0	0	0	0	0	1	0
440097	DBX2	0.245939	7982	5234	14966	-	0.004486	0.37406	0	0	0	0	0	0	0	0	0
57834	CYP4F11	0.245919	24711	-	-	-	0.898565	0.957045	0	0	0	0	0	0	0	0	0	0	0	0,00000230276	0,000001173136021	0,6827993606	0,01741195162	0,9651351806	0	0	0	1	0	0	0	1	0	0,000002181974058	0,000002389554445	0	0,02808326586	0	0	0	0	0	0	0	1	0
3852	KRT5	0.2459	24571	-	5288	-	0.28753	0.902179	0	0	0	0	0	0	0	0	0	0	0	0,00000231797	0,00000119453897	0,6791268997	0,01731992284	0,9653145459	0	0	0	0	0	0	0	0	0	0,000002047608879	0,000002149182541	0	0,8485084084	0	0	0	0	0	0	0	0	0
51053	GMNN	0.245826	24821	74	5939	-	0.462747	0.930038	0	0	0	0	0	0	0	0	0	0	0	0,00000250238	0,0000009449123158	0,7082148713	0,01804837084	0,9636482873	0	0	0	3	0	0	0	3	0	0,000001821599515	0	0	0,00000007409358181	0	0	0	0	0	0	0	2	1
399717	GATA3-AS1	0.245825	13834	-	-	-	-	-	0	0	0	0	0	0	0	0	0
192666	KRT24	0.245771	22264	-	13896	-	0.004781	0.581789	0	0	0	0	0	0	0	0	0
221044	UCMA	0.245758	20278	-	14604	-	0.042158	0.780513	0	0	0	0	0	0	0	0	0
100505753	KRTAP16-1	0.245748	9468	-	10102	-	0.338187	0.910594	0	0	0	0	0	0	0	0	0
23557	SNAPIN	0.24573	18043	-	15476	-	0.282971	0.920202	0	0	0	0	0	0	0	0	0	0	0	0,00000344592	0,000001198745888	0,6356289137	0,01622858713	0,967237853	0	0	0	3	2	0	0	3	2	0,000002308968441	0	0	0	0	0	0	0	0	0	0	3	6
6608	SMO	0.24569	21191	573	12512	-	0.820596	0.956104	0	0	0	0	0	0	0	0	0	0	0	0,000000000104146	0,0000007598226294	0,8517338495	0,0216267542	0,9462412052	0	0	0	1	4	0	0	1	4	0,000001473303247	0	0	0,0000001224102732	0	0	0	0	0	0	0	5	4
6209	RPS15	0.245684	18179	-	7543	-	0.09664	0.793519	0	0	0	0	0	0	0	0	0	0	0	0,0000100543	0,000002338010456	0,3423920655	0,008807739533	0,972937043	0	0	0	4	1	0	1	4	2	0,000004283182923	0,00001003226043	0,00000037285372	0,000766444995	0	0	1	0	0,00019	1	0,0001899696049	2	3
8637	EIF4EBP3	0.245667	10386	-	-	-	0.241112	0.899664	0	0	0	0	0	0	0	0	0	0	0	0,00000875244	0,000002623445933	0,3472810494	0,008932381033	0,9728915639	0	0	0	4	1	0	0	4	1	0,000004976546253	0	0	0,002094211594	0	0	0	0	0	0	0	8	5
386665	AURKAP2	0.245651	5417	-	-	-	-	-	0	0	0	0	0	0	0	0	0
55283	MCOLN3	0.245581	14905	1517	12855	-	0.209717	0.922623	0	0	0	0	0	0	0	0	0	0	0	0,0000103514	0,000003308567633	0,2746089002	0,007076415159	0,9735042578	0	0	0	2	1	0	2	2	3	0,000006161103643	0	0	0	0	0	0	0	0	0	0	7	7
25891	PAMR1	0.245579	23668	84	9014	-	0.982396	0.961631	0	0	0	0	0	0	0	0	0	0	0	0,0000063562	0,000001964648687	0,4574684079	0,01173324563	0,9715468151	0	0	0	0	0	0	0	0	0	0,000003694091178	0	0	0,0167637112	0	0	0	0	0	0	0	2	1
729877	TBC1D3H	0.245577	9967	-	-	-	0.543774	0.929529	0	0	0	0	0	0	0	0	0
639	PRDM1	0.245546	13298	-	3090	-	0.232163	0.882365	0	0	0	0	0	0	0	0	1	0	0	0,00000172273	0,0000005510818398	0,8051885029	0,02046909201	0,9544132733	0	0	0	0	0	1	2	1	2	0,000001075067619	0,000001264775518	0	0,2662540674	0	0	0	0	0	0	0	0	0
64211	LHX5	0.245544	21442	837	3660	-	0.722324	0.94604	0	0	0	0	0	0	0	0	0	0	0	0,00000104205	0,0000003930660524	0,8661022598	0,02198356855	0,9426124754	0	0	0	1	0	0	0	1	0	0,0000007612049256	0	0	0,03027392526	0	0	0	0	0	0	0	0	0
124626	ZPBP2	0.245526	11709	1644	10775	-	0.090345	0.848459	0	0	0	0	0	0	0	0	0	0	0	0	0	0	0	0	0	0	0	0	0	0	0	0	0	0,0000002504018401	0	0	0,000393980177	0	0	0	0	0	0	0	0	0
641700	ECSCR	0.245476	19009	-	12972	-	-	-	0	0	0	0	0	0	0	0	0
3987	LIMS1	0.245475	24351	-	6537	-	0.618292	0.948016	0	1	0	0	0	0	0	0	0	0	0	0,000000000104146	0,000000910137177	0,8251490974	0,0209658814	0,9514141262	0	0	0	0	2	0	0	0	2	0,000001754727531	0,000004728937611	0	0,9793520264	0	0	0	0	0	0	0	0	0
728588	MS4A18	0.245406	8193	-	11321	-	-	-	0	0	0	0	0	0	0	0	0
399823	FOXI2	0.245374	3481	-	-	-	0.298622	0.908326	0	0	0	0	0	0	0	0	0
100151651	RNU7-56P	0.245343	6187	-	-	-	-	-	0	0	0	0	0	0	0	0	0
22901	ARSG	0.245333	18565	-	10537	-	0.062464	0.880911	0	0	0	0	0	0	0	0	0	0	0	0,00000143616	0,00000109795067	0,729496326	0,01858063705	0,9621951647	0	0	0	0	1	0	0	0	1	0,000002121293512	0	0	0,0000002120156094	0	0	0	0	0	0	0	1	1
942	CD86	0.245299	24926	7416	3739	-	0.315425	0.933714	0	0	0	0	0	0	0	0	0	0	0	0,00000140449	0,0000001386875186	0,8948622002	0,02269699012	0,9340050553	0	0	0	0	0	0	0	0	0	0,0000002657358331	0,000002794077046	0	0,5314227967	0	0	0	0	0	0	0	0	0
55890	GPRC5C	0.245277	22915	-	8161	-	0.263367	0.93826	0	0	0	0	0	0	0	0	0	0	0	0,0000000778314	0,00000155485831	0,7170594293	0,01826965041	0,9630535909	0	0	0	0	0	0	3	0	3	0,000003007972513	0	0	0,0000001595110724	0	0	0	0	0	0	0	5	3
1134	CHRNA1	0.245241	16345	7207	9371	-	0.833467	0.957108	0	0	0	0	0	0	0	0	0	0	0	0,0000000775041	0,0000002600458069	0,9422574807	0,02387041335	0,9010329445	0	0	0	2	2	0	0	2	2	0,0000005022649995	0	0	0,009837790962	0	0	0	0	0	0	0	0	0
5244	ABCB4	0.245218	21561	-	6680	Negative	0.622696	0.95477	0	0	0	0	0	0	0	0	0	0	0	0,00000151991	0,0000007585457203	0,779826245	0,01983713553	0,9576767959	0	0	0	1	0	0	1	1	1	0,000001368825266	0,0000002729979042	0	0,00001593002747	0	0	0	0	0	0	0	1	1
54716	SLC6A20	0.245194	19227	1270	6990	-	0.081741	0.929332	0	0	0	0	0	0	0	0	0	0	0	0,00000521498	0,000001366731207	0,5540019029	0,01417406322	0,9696879406	0	0	0	0	2	0	0	0	2	0,000002642878566	0,0000005678453751	0	0,8811490726	0	0	0	0	0	0	0	0	1
286234	SPATA31E1	0.245182	11837	-	-	-	0.846271	0.96026	0	0	0	0	0	0	0	0	0
9002	F2RL3	0.245172	23793	-	12249	-	0.11055	0.840533	0	0	0	0	0	0	0	0	0	0	0	0,00000428666	0,000001599926751	0,5564335293	0,01423539042	0,9696346603	0	0	0	1	0	0	0	1	0	0,000002925551648	0,00000824392045	0	0,9952804655	0	0	0	0	0	0	0	0	0
10244	RABEPK	0.245164	21275	6900	6037	-	0.355551	0.938866	0	0	0	0	0	0	0	0	0	0	0	0,0000124476	0,000004351269243	0,1960261715	0,005061661438	0,9738731937	0	1	0	0	1	0	1	0	2	0,00000841548229	0,00003808982632	0,0000137945462	0,9999897245	0	0	1	1	0,00019	1	0,0001899696049	0	0
57045	TWSG1	0.245137	22549	8075	3024	-	0.491727	0.929707	0	0	0	0	0	0	0	0	0	0	0	0,00000460812	0,000002693675564	0,4339970951	0,01113795349	0,9718695292	0	0	0	0	0	0	0	0	0	0,000005204090185	0,000009358630301	0	0,9999980054	0	0	1	0	0,00019	1	0,0001899696049	0	0
126410	CYP4F22	0.245136	20294	-	11009	-	0.331163	0.941231	0	0	0	0	0	0	0	0	0	0	0	0,000000000104146	0,0000002952545405	0,93950632	0,02380237652	0,9036394214	0	0	0	2	1	0	5	2	6	0,0000004795039965	0	0	0,000001154284092	0	0	0	0	0	0	0	0	0
123103	KLHL33	0.245123	9359	-	11657	-	0.824666	0.947705	0	0	0	0	0	0	0	0	0	0	0	0,000000945832	0,0000003860631818	0,872253187	0,02213623653	0,9411300742	0	0	0	0	0	1	1	1	1	0,0000007490693767	0	0	0,0197223468	0	0	0	0	0	0	0	1	0
344752	AADACL2	0.245113	17567	1428	-	-	0.442958	0.954912	0	0	0	0	0	0	0	0	0
644540	ELOCP3	0.24511	16250	-	-	-	-	-	0	0	0	0	0	0	0	0	0
401337	LINC01446	0.245103	8065	-	-	-	-	-	0	0	0	0	0	0	0	0	0
5104	SERPINA5	0.245075	24989	-	12725	-	0.83404	0.955744	0	0	0	0	0	0	0	0	0	0	0	0,00000193864	0,0000004107160103	0,8190784083	0,02081484434	0,9524846336	0	0	0	0	0	0	0	0	0	0,0000007057507013	0,0000003289345265	0	0,1564430199	0	0	0	0	0	0	0	0	1
9370	ADIPOQ	0.245049	22018	-	13366	-	0.301075	0.911637	0	0	0	0	0	0	0	0	0	0	0	0	0	0	0	0	0	0	0	0	0	0	0	0	0	0,000002339681272	0,000007380505784	0,000007810320664	0,01135994146	0	0	0	0	0	0	0	0	0
3026	HABP2	0.245044	25042	-	14194	Negative	0.856985	0.95865	0	0	0	0	0	0	0	0	0	0	0	0,0000075044	0,000001810395708	0,442465387	0,01135281357	0,9717533324	0	0	0	0	1	0	0	0	1	0,000003451618625	0,00001127446891	0	0,00581185873	0	0	0	0	0	0	0	3	3
2335	FN1	0.245025	22930	-	7332	-	0.052613	0.957061	0	0	0	0	0	0	0	0	0	0	0	0,00000274368	0,0000004704278331	0,7719315134	0,01964025446	0,9585871173	0	0	0	0	0	0	0	0	0	0,0000009010913405	0,000005423872068	0,0000002310545803	0,4908900624	0	0	0	0	0	0	0	0	0
2669	GEM	0.245025	24575	-	15604	-	0.90378	0.959078	0	0	0	0	0	0	0	0	0	0	0	0,00000100959	0,0000005576837889	0,8380957141	0,02128783403	0,9490876042	0	0	0	0	0	0	0	0	0	0,000001076690557	0,000005945822613	0,0000002166530382	0,216268139	0	0	0	0	0	0	0	0	0
4100	MAGEA1	0.244993	21742	-	-	-	0.560688	0.935905	0	0	0	0	0	0	0	0	0	0	0	0	0	0	0	0	0	0	0	0	0	0	0	0	0	0,000003005852796	0,00001446210944	0	0,9066885323	0	0	1	0	0,00019	1	0,0001899696049	0	0
1258	CNGB1	0.244985	12115	-	14368	Negative	0.288349	0.953949	0	0	0	0	0	0	0	0	0	0	0	0,00000134287	0,0000007194224035	0,7944220121	0,02020092076	0,9559531595	0	0	0	0	1	0	0	0	1	0,000001390967028	0	0	0,0001271172884	0	0	0	0	0	0	0	4	4
869	CBLN1	0.244958	3661	-	4510	-	0.114764	0.814266	0	0	0	0	0	0	0	0	0	0	0	0,00000703798	0,000002088803571	0,4285902243	0,01100071986	0,9719405574	0	0	0	0	3	0	0	0	3	0,000004037020239	0,000009728077845	0	0,8974409312	0	0	0	0	0	0	0	0	0
145264	SERPINA12	0.244956	19306	-	10829	-	0.925102	0.959502	0	0	0	0	0	0	0	0	0
64427	TTC31	0.244955	14588	8663	-	-	0.884003	0.958303	0	1	0	0	0	0	0	0	0	0	0	0,00000152895	0,0000005924433866	0,8072235222	0,02051976368	0,9541082573	0	0	0	0	0	0	0	0	0	0,0000007830232002	0	0	0,002669231213	0	0	0	0	0	0	0	0	1
255187	SH3TC2-DT	0.244953	5321	-	-	-	-	-	0	0	0	0	0	0	0	0	0
4907	NT5E	0.244953	23318	5872	7780	-	0.949066	0.960318	0	0	0	0	0	1	0	0	0	0	0	0,0000000553661	0,0000008060051461	0,8407608518	0,0213540836	0,9485665855	0	0	0	0	0	0	0	0	0	0,000001378067802	0	0	0,00004407873311	0	0	0	0	0	0	0	0	1
728	C5AR1	0.244952	23928	-	9709	-	0.693301	0.946635	0	0	0	0	0	0	0	0	0	0	0	0,00000694452	0,000001223562789	0,5169816021	0,01323944373	0,9704893108	0	0	0	1	0	0	1	1	1	0,00000236521522	0	0	0,000001479830861	0	0	0	0	0	0	0	0	2
4701	NDUFA7	0.244944	22691	3917	15870	-	0.450817	0.926014	0	0	0	0	0	1	0	0	0	0	0	0,000000838516	0,0000006540432606	0,8294371103	0,02107253789	0,9505886189	0	0	0	0	0	0	0	0	0	0,0000012638985	0,000001267518978	0	0,7528178748	0	0	0	0	0	0	0	0	0
29968	PSAT1	0.244939	17650	3648	12978	-	0.854783	0.956566	0	0	0	0	0	0	0	0	0	0	0	0,000000946965	0,0000007289674866	0,8112893173	0,02062098566	0,9535648623	0	0	0	0	0	1	0	1	0	0,000001306705151	0,00000297823686	0	0,1302297923	0	0	0	0	0	0	0	0	0
1441	CSF3R	0.244918	22442	-	9897	-	0.123498	0.940769	0	0	0	0	0	0	0	0	0	0	0	0,00000295091	0,000001069580187	0,6721489427	0,0171450136	0,9656607231	0	0	0	1	1	0	0	1	1	0,000001915615737	0,0000005441079429	0	0,4575656526	0	0	0	0	0	0	0	0	1
4680	CEACAM6	0.244834	24514	-	-	-	0.620542	0.940721	0	0	0	0	0	0	0	0	0	0	0	0,000000000104146	0,000004261565121	0,4081633906	0,01048191548	0,9721857737	0	0	0	1	0	0	0	1	0	0,00000827884696	0	0	0,9999999421	0	0	0	0	0	0	0	0	0
375033	PEAR1	0.244828	20128	-	7631	-	0.160349	0.937027	0	0	0	0	0	0	0	0	0
119692	OR51S1	0.24482	8167	6266	-	-	0.309836	0.901119	0	0	0	0	0	0	0	0	0	0	0	0,000000726427	0,0000002126681672	0,9164230098	0,02323114718	0,923146457	0	0	0	0	0	0	1	0	1	0,0000004119779489	0	0	0,000008674708987	0	0	0	0	0	0	0	0	1
337879	KRTAP8-1	0.244781	20023	-	10548	-	0.379284	0.914455	0	0	0	0	0	0	0	0	0
100270891	RPL39P6	0.244775	5623	-	-	-	-	-	0	0	0	0	0	0	0	0	0
387066	SNHG5	0.244748	18878	-	6421	-	-	-	0	0	0	0	0	0	0	0	0
441933	OR13G1	0.244742	8744	-	-	-	0.175554	0.871656	0	0	0	0	0	0	0	0	0
340357	LOC340357	0.244731	18757	-	-	-	-	-	0	0	0	0	0	0	0	0	0
100271146	RPL7P54	0.244726	6232	-	-	-	-	-	0	0	0	0	0	0	0	0	0
2978	GUCA1A	0.244717	10477	2454	12660	Negative	0.562832	0.94281	0	0	0	0	0	0	0	0	0	0	0	0,00000084973	0,0000005719756186	0,843379598	0,02141917125	0,9480964641	0	0	0	0	1	1	1	1	2	0,000001001135685	0	0	0,3402189489	0	0	0	0	0	0	0	1	2
3773	KCNJ16	0.244667	15246	5260	14806	-	0.94451	0.959967	0	0	0	0	0	0	0	0	0	0	0	0,00000249997	0,0000004063940071	0,7935666759	0,02017960979	0,9560622643	0	0	0	1	0	0	1	1	1	0,0000007938050218	0,0000009752945953	0	0,00303239206	0	0	0	0	0	0	0	3	1
64072	CDH23	0.244646	11168	-	9878	Negative	0.99718	0.962219	0	0	0	0	0	0	0	0	0	0	0	0,000010641	0,000003823455941	0,2425057149	0,006254320031	0,9736742095	0	0	0	3	0	2	1	5	1	0,000007511381399	0	0	0	0	0	0	0	0	0	0	7	5
55695	NSUN5	0.244616	22107	-	10792	-	0.573225	0.953023	0	0	0	0	0	0	0	0	0	0	0	0,00000101835	0,000001394058549	0,702219366	0,0178983142	0,9640070255	0	0	0	1	0	0	0	1	0	0,000002610668736	0,000002771764751	0	0,1126978364	0	0	0	0	0	0	0	0	1
645958	RPS18P9	0.244564	6053	-	-	-	-	-	0	0	0	0	0	0	0	0	0
55803	ADAP2	0.244546	23979	-	7708	-	0.918645	0.959838	0	0	0	0	0	0	0	0	0	0	0	0	0	0	0	0	0	0	0	0	0	0	0	0	0	0,000002432584586	0,00001382340057	0	0,5138373759	0	0	0	0	0	0	0	0	0
79661	NEIL1	0.244532	13988	8610	10918	-	0.327055	0.951918	0	0	0	0	0	0	0	0	0	0	0	0,000000000104146	0,0000002960758762	0,9393433264	0,02379834535	0,9037413318	0	0	0	0	0	0	0	0	0	0,0000005727291537	0	0	0,001566155055	0	0	0	0	0	0	0	1	2
80832	APOL4	0.244529	16690	-	-	-	0.594902	0.938364	0	0	0	0	0	0	0	0	0	0	0	0,000000000104146	0,000002475558638	0,5935022425	0,01516934372	0,9686171396	0	0	0	1	2	1	0	2	2	0,000004517275374	0	0	0	0	0	0	0	0	0	0	4	9
5366	PMAIP1	0.244521	21167	-	4935	-	0.332092	0.914357	0	0	0	0	0	0	0	0	0	0	0	0,000000940247	0,00000048520537	0,8544592014	0,02169445356	0,945600674	0	0	0	0	0	0	0	0	0	0,0000009378888872	0,00000401325491	0,0000007216272507	0,9133448615	0	0	0	0	0	0	0	0	0
64167	ERAP2	0.244519	23227	-	-	-	0.245938	0.957385	0	0	0	0	0	0	0	0	0	0	0	0,000000610445	0,0000007511785908	0,8234697932	0,02092410544	0,951713934	0	0	0	0	2	0	0	0	2	0,000001209401027	0,0000006587678	0	0,301735693	0	0	0	0	0	0	0	0	0
2535	FZD2	0.244496	20913	1224	8419	-	0.881328	0.949019	0	1	0	1	0	0	0	0	0	0	0	0,0000013883	0,0000006066194533	0,8114163496	0,02062414791	0,9535212665	0	0	0	1	0	0	0	1	0	0,000001086475096	0	0	0,02130225431	0	0	0	0	0	0	0	2	0
118611	C10ORF90	0.244486	13303	-	14048	-	-	-	0	0	0	0	0	0	0	0	0	0	0	0,000000000104146	0,0000002793740145	0,9426634352	0,02388045189	0,9006296231	0	0	0	0	0	1	0	1	0	0,0000005382369041	0	0	0,0001576745899	0	0	0	0	0	0	0	3	1
114599	SNORD15B	0.244483	8325	-	-	-	-	-	0	0	0	0	0	0	0	0	0	0	0	0,000000000104146	0,0000001092043216	0,9771754	0,02473311807	0,7989839183	0	0	0	0	0	0	0	0	0	0,0000002119461464	0,0000005120713068	0	0,4961691249	0	0	0	0	0	0	0	0	0
64005	MYO1G	0.244478	20203	-	10140	-	0.60812	0.954552	0	0	0	0	0	0	0	0	0	0	0	0,00000140569	0,0000005171350982	0,8260547718	0,02098841033	0,9512294305	0	0	0	1	1	0	0	1	1	0,000001003503912	0	0	0,008046550163	0	0	0	0	0	0	0	0	0
50509	COL5A3	0.244475	18714	710	14608	-	0.033943	0.788035	0	0	0	0	0	0	0	0	0	0	0	0,00000485102	0,000001108444555	0,5973827557	0,01526701167	0,9685024701	0	1	0	1	0	0	0	1	0	0,000001918888775	0,00001203921196	0,0000135802589	0,9161046762	0	0	0	1	0	0	0	1	0
93099	DMKN	0.244394	19633	6303	8128	-	0.886711	0.959538	0	0	0	0	0	0	0	0	0	0	0	0,000000884311	0,000000173019647	0,9156791278	0,02321272764	0,9236570535	0	0	0	0	0	0	0	0	0	0,0000003361872879	0,000003639712671	0	0,5759059244	0	0	0	0	0	0	0	0	0
83659	TEKT1	0.244394	17062	6768	13845	-	0.655378	0.953109	0	0	0	0	0	0	0	0	0	0	1	0,00000373307	0,000001146331745	6646412597	0,6330173959	0,1590373469	0	0	0	0	1	0	1	0	2	0,000001554587434	0	0	0,8071673039	0	0	0	0	0	0	0	0	0
83990	BRIP1	0.244387	19013	2043	11239	Negative	0.984962	0.961896	0	0	0	0	0	0	0	0	0	0	0	0,000000580648	0,00000161489671	0,6876049108	0,01753234864	0,9648551688	0	0	0	1	0	0	0	1	0	0,000003024626383	0	0	0,00006580396472	0	0	0	0	0	0	0	0	0
80150	ASRGL1	0.244378	15700	-	12160	-	0.301812	0.92515	0	0	0	0	0	0	0	0	0	0	0	0,000000000104146	0,000000268489439	0,9448335337	0,02393411112	0,8967966216	0	0	0	0	0	0	0	0	0	0,0000005180241281	0,000003000829127	0,000001289394682	0,008657879385	0	0	0	0	0	0	0	0	0
51176	LEF1	0.244371	2348	1065	2993	-	0.679496	0.949719	0	0	0	1	0	0	0	0	0	0	0	0,0000030725	0,000001751061777	0,5781813272	0,01478354499	0,9690980304	0	0	0	0	0	0	0	0	0	0,000003382505514	0,00001340042173	0	0,9994420343	0	0	0	0	0	0	0	0	0
646262	LACTBL1	0.244368	8538	-	12239	-	0.396627	0.920789	0	0	0	0	0	0	0	0	0
1770	DNAH9	0.244367	18719	6559	11139	-	0.996536	0.962299	0	0	0	0	0	0	0	0	0	0	0	0,00000384501	0,000001046204515	0,6414360826	0,01637442534	0,9670174041	0	0	0	1	2	0	4	1	6	0,000001937728299	0,000002644736825	0	0,01037341273	0	0	1	0	0,00019	1	0,0001899696049	0	3
339400	FLG-AS1	0.244352	15858	-	-	-	-	-	0	0	0	0	0	0	0	0	0
9249	DHRS3	0.24431	25630	-	5197	-	0.669451	0.936983	0	0	0	0	0	0	0	0	0	0	0	0,0000050071	0,000002575088236	0,4348294712	0,01115907693	0,9718535097	0	0	0	0	0	0	0	0	0	0,000004953825295	0,000008802486035	0,000002045848819	0,9989904747	0	0	0	0	0	0	0	0	0
1728	NQO1	0.244248	25631	5780	14797	-	0.514585	0.952745	0	0	0	0	0	0	0	0	0	0	0	0,00000302391	0,000001099379983	0,665123001	0,01696883866	0,9659997915	0	0	0	1	0	0	0	1	0	0,000002124573487	0,000003997514133	0,000006382197419	0,9971126045	1	1	0	0	0,00038	2	0,0003799392097	0	1
259239	WFDC11	0.244216	17833	7404	-	-	0.238135	0.89417	0	0	0	0	0	0	0	0	0
1261	CNGA3	0.244137	10939	-	-	Negative	0.113761	0.886294	0	0	0	0	0	0	0	0	0	0	0	0,00000117123	0,0000005745052952	0,8273101825	0,02101963735	0,9510094248	0	0	0	0	1	0	1	0	2	0,00000111169687	0,0000007476740429	0	0,008226480745	0	0	0	0	0	0	0	1	2
54363	HAO1	0.244136	18476	-	9686	-	0.230894	0.9273	0	0	0	0	0	0	0	0	0	0	0	0,00000531458	0,0000007616395767	0,6257876036	0,01598133883	0,9675637458	0	0	0	0	0	0	0	0	0	0,000001476755768	0	0	0,6958184263	0	0	0	0	0	0	0	0	0
9381	OTOF	0.244131	12814	6379	6384	Negative	0.990726	0.962325	0	0	0	0	0	0	0	0	0	0	0	0,00000458235	0,000001744826211	0,5305913712	0,01358324371	0,970231792	0	0	0	0	0	0	0	0	0	0,000003104954388	0,000007147975633	0	0,2120944476	0	0	0	0	0	0	0	2	0
79156	PLEKHF1	0.244129	23362	6779	9156	-	0.640766	0.936974	0	0	0	0	0	0	0	0	0	0	0	0,00000659546	0,000002402415169	0,4115557545	0,01056811304	0,9721466974	0	0	0	1	2	0	4	1	6	0,000004650344242	0,000003983414894	0,0000003938695845	0,000000002857741063	0	0	0	0	0	0	0	6	1
219447	OR5AS1	0.244101	4175	-	-	-	0.243995	0.901891	0	0	0	0	0	0	0	0	0
1945	EFNA4	0.244069	21856	5971	9521	-	0.156951	0.88153	0	0	0	0	0	0	0	0	0	0	0	0,000000000104146	0,000007212432677	0,2206947291	0,00569500945	0,9737928278	0	0	0	1	1	0	0	1	1	0,0000135468556	0,00003955500139	0,00001059145265	1	2	0	2	0	0,00076	4	0,0007598784195	0	0
389	RHOC	0.244064	14984	677	8698	-	0.203019	0.923252	0	0	0	0	0	0	0	0	0	0	0	0,00000131588	0,0000005252739357	0,8289524846	0,02106048487	0,9506949302	1	0	0	0	0	0	0	0	0	0,0000006928027407	0	0	0,4114684302	0	0	0	1	0	0	0	1	0
11283	CYP4F8	0.244063	23946	7415	12303	-	-	-	0	0	0	0	0	0	0	0	0	0	0	0,00000143619	0,0000008142119777	0,7744794342	0,01970380388	0,9583223821	0	0	0	0	0	0	0	0	0	0,000001576435667	0,000003372344797	0	0,6098513744	0	0	0	0	0	0	0	0	0
503582	ARGFX	0.244035	7334	-	-	-	0.029268	0.774571	0	0	0	0	0	0	0	0	0
3233	HOXD4	0.244033	11280	-	8515	-	0.439498	0.922747	0	0	0	0	0	0	0	0	0	0	0	0,000000000104146	0,000001919912178	0,6670441725	0,01701701816	0,9659032941	0	0	0	0	2	0	0	0	2	0,000003609135073	0,000001023119611	0	0,000004399683594	0	0	0	0	0	0	0	2	1
9556	ATP5MPL	0.244029	25571	536	14074	-	-	-	0	0	0	0	0	0	0	0	0	0	0	0,00000428425	0,000001892421331	0,5232841672	0,01339868428	0,9703807827	0	0	0	0	0	0	0	0	0	0,000003646319763	0,0000086249003	0	0,7668267441	0	0	0	0	0	0	0	0	1
123970	C16ORF78	0.243954	17921	-	9568	-	-	-	0	0	0	0	0	0	0	0	0	0	0	0,00000677613	0,000001046958504	0,5417944483	0,01386606789	0,9699731855	0	0	0	1	1	0	0	1	1	0,000002027439051	0,00001456361885	0,00000146706428	0,03268478483	0	0	1	0	0,00019	1	0,0001899696049	0	0
2939	GSTA2	0.243945	21558	-	-	-	0.127085	0.876808	0	0	0	0	0	0	0	0	0	0	0	0,0000000905464	0,0000002232825561	0,9488826815	0,02403421715	0,8919210273	0	0	0	0	0	0	0	0	0	0,0000004317758247	0	0	0,007025822093	0	0	0	0	0	0	0	1	1
6199	RPS6KB2	0.24394	23557	3030	11592	-	0.660208	0.95805	0	0	0	0	0	0	0	0	0	0	0	0,00000176362	0,0000004355915676	0,8231073995	0,02091508972	0,9517677967	0	0	0	0	0	0	0	0	0	0,0000008450437357	0,000004375694235	0,0000004851811825	0,5268682793	0	0	0	0	0	0	0	0	0
85363	TRIM5	0.243891	22288	-	11380	-	0.721125	0.957919	0	0	0	0	0	0	0	0	0	0	0	0,00000284995	0,000001341754165	0,6383978568	0,01629813032	0,9671353075	0	0	0	0	0	0	2	0	2	0,000002591569866	0,000001034463577	0	0,0000000001025076112	0	0	0	0	0	0	0	3	4
80152	CENPT	0.243872	9712	8656	7912	-	0.811843	0.956038	0	0	0	0	0	0	0	0	0	0	0	0,000000000104146	0,000000326373832	0,933350668	0,02365011149	0,9097521676	0	0	0	0	0	0	0	0	0	0,0000005426884679	0,000001546177407	0,0000009776989936	0,7268069541	0	0	0	0	0	0	0	0	0
26227	PHGDH	0.243866	21718	3475	10030	-	0.84401	0.956641	0	0	0	0	0	1	0	0	0	0	0	0,000000000104146	0,000001310674027	0,7583360294	0,01930102096	0,959863226	0	0	0	2	1	0	1	2	2	0,000002265884417	0	0	0,0003402010487	0	0	0	0	0	0	0	3	0
3500	IGHG1	0.243833	25645	-	-	-	-	-	0	0	0	0	0	0	0	0	0	0	0	0,00000198873	0,000001049631785	0,7136930533	0,01818543973	0,9632832473	1	0	0	1	2	0	2	1	4	0,000001710105768	0,000003806893144	0	0,7130257817	0	0	0	1	0	0	0	0	1
128861	BPIFA3	0.243822	18687	-	11851	-	0.812399	0.95919	0	0	0	0	0	0	0	0	0	0	0	0,000000000104146	0,0000003362463284	0,9314063475	0,02360200728	0,9112618218	0	0	0	0	0	0	0	0	0	0,0000006507225402	0	0	0,009770818986	0	0	0	0	0	0	0	0	1
57379	AICDA	0.24382	17458	6214	9047	-	0.049686	0.748962	0	0	0	0	0	0	0	0	1	0	0	0,00000255752	0,000001675430483	0,6052422056	0,01546476544	0,9682269217	0	0	0	1	0	0	1	1	1	0,000003231904963	0	0	0,0000000899028045	0	0	0	0	0	0	0	5	5
2242	FES	0.243813	24049	-	8308	-	0.928779	0.960194	0	0	0	0	0	0	0	0	0	0	0	0,00000387911	0,000001659690234	0,56255557	0,01438975851	0,969484832	0	0	1	0	0	0	0	0	0	0,000003202816881	0,000007598488361	0,000004982465977	0,9982002595	0	0	0	1	0	0	0	0	0
123096	SLC25A29	0.2438	2909	8640	12168	-	0.072098	0.73095	0	0	0	0	0	0	0	0	0	0	0	0,00000117824	0,0000008253714627	0,784331562	0,01994945497	0,9571334815	0	0	0	0	0	0	0	0	0	0,0000016504397	0	0	0	0	0	0	0	0	0	0	1	2
58496	LY6G5B	0.243773	13238	-	-	-	0.283904	0.90069	0	0	0	0	0	0	0	0	0	0	0	0,0000124859	0,000002658053812	0,2789088994	0,007186425821	0,973464577	0	0	0	0	1	1	0	1	1	0,00000516400926	0,0000241185732	0	0,3564995036	0	0	0	0	0	0	0	1	2
54596	L1TD1	0.24376	20425	-	13194	-	0.15486	0.937686	0	0	0	0	0	0	0	0	0	0	0	0,00000238325	0,000000591632472	0,7683092657	0,01954989534	0,9589490215	0	0	0	0	0	0	1	0	1	0,0000011901101	0,000001535193942	0	0,2360402191	0	0	0	0	0	0	0	1	0
4017	LOXL2	0.243755	24360	3761	12465	-	0.934232	0.958489	0	0	0	0	0	0	0	0	0	0	0	0,00000206884	0,0000005709312726	0,7858740082	0,01998790289	0,9569993359	0	0	0	1	0	0	0	1	0	0,000001108407032	0,000005558982466	0,0000002780642648	0,5015545068	0	0	0	0	0	0	0	0	0
60467	BPESC1	0.243752	13484	-	-	-	-	-	0	0	0	0	0	0	0	0	0	0	0	0,000000923929	0,0000004482894172	0,8619637498	0,02188082258	0,9436941859	0	0	0	1	0	0	0	1	0	0,000000864877284	0	0	0,01020905783	0	0	0	0	0	0	0	0	0
3015	H2AFZ	0.243729	1296	523	1436	-	0.473478	0.937048	0	1	0	0	0	0	0	0	0	0	0	0,00000378398	0,000001197630394	0,6234779617	0,0159232945	0,9676304545	0	0	0	0	0	0	0	0	0	0,000002335594843	0,00001012038865	0,000007034005011	0,9187484332	0	0	0	0	0	0	0	0	0
439945	IL9RP2	0.243707	7936	-	-	-	-	-	0	0	0	0	0	0	0	0	0
4632	MYL1	0.243695	22890	-	11445	-	0.471184	0.944983	0	0	0	0	0	0	0	0	0	0	0	0,000000000104146	0,0000005546994733	0,8894166936	0,0225619883	0,9359578352	0	0	0	0	0	0	0	0	0	0,0000008435566437	0,000002087234983	0,0000008718729146	0,233039912	0	0	0	0	0	0	0	0	0
100144596	LINC00029	0.243689	18898	-	-	-	-	-	0	0	0	0	0	0	0	0	0
319100	TAAR6	0.243662	4078	-	-	-	0.336307	0.908434	0	0	0	0	0	0	0	0	0
284422	SMIM24	0.243659	15857	-	-	-	0.425337	0.907289	0	0	0	0	0	0	0	0	0
890	CCNA2	0.243639	24549	1251	3687	-	0.672346	0.949226	0	0	0	0	0	0	0	0	0	0	0	0,000000000104146	0,000001731857299	0,693969986	0,01769177218	0,9645159993	0	0	0	1	0	0	1	1	1	0,000002896393323	0	0	0,2175943772	0	0	0	0	0	0	0	0	1
10436	EMG1	0.243633	21096	-	15406	Negative	0.533198	0.935794	0	0	0	0	0	0	0	0	0	0	0	0,0000457058	0,00002417711705	0,0005636400125	0,00001462777703	0,9743701022	0	0	0	7	11	1	7	8	18	0,00004630542592	0	0	0	0	0	0	0	0	0	0	13	10
9248	GPR50	0.243625	21385	2443	7164	-	0.78923	0.946348	0	0	0	0	0	0	0	0	0	0	0	0,00000344878	0,0000005534578756	0,7281913638	0,01854801551	0,962288703	0	0	0	2	0	0	0	2	0	0,000001067166458	0,000005355131517	0	0,009874750946	0	0	0	0	0	0	0	2	0
3641	INSL4	0.243578	23215	-	-	-	0.214729	0.895275	0	0	0	0	0	0	0	0	0	0	0	0,00000125555	0,0000007419573694	0,7946770338	0,02020727453	0,9559032666	0	0	0	1	0	0	1	1	1	0,000001260219096	0,000003095471366	0	0,0001243284869	0	0	0	0	0	0	0	0	2
80763	SPX	0.243558	17183	-	-	-	0.205895	0.902917	0	0	0	0	0	0	0	0	0	0	0	0,00000260578	0,000001276476243	0,6564579542	0,01675147628	0,9663627927	0	0	0	0	0	0	1	0	1	0,000002337918175	0	0	0	0	0	0	0	0	0	0	3	1
55075	UACA	0.243555	9880	7802	13697	-	0.225548	0.952756	0	0	0	0	0	0	0	0	0	0	0	0,00000250784	0,0000006118063665	0,7595395683	0,01933106104	0,9597728486	0	1	0	0	0	0	1	0	1	0,000001176764427	0,000002664392106	0	0,6720158196	0	0	0	1	0	0	0	0	1
94233	OPN4	0.243518	19017	-	15592	-	0.671377	0.952472	0	0	0	0	0	0	0	0	0	0	0	0,000000000104146	0,000001131769339	0,7874745693	0,02002779622	0,9567955032	0	0	0	0	1	0	0	0	1	0,000002105493212	0	0	0,000000007900183165	0	0	0	0	0	0	0	4	1
283229	CRACR2B	0.243487	21307	7312	12869	-	0.248615	0.943663	0	0	0	0	0	0	0	0	0
283171	C11ORF44	0.243404	13369	-	-	-	-	-	0	0	0	0	0	0	0	0	0
1512	CTSH	0.243362	25627	-	10117	-	0.1499	0.943982	0	0	0	0	0	0	0	0	0	0	0	0,00000295974	0,000008513104893	0,1419128395	0,003669509193	0,9740733508	0	0	0	3	1	1	1	4	2	0,00001649171947	0,0000005457764071	0,000001221480155	0	1	0	0	0	0,00019	1	0,0001899696049	9	11
401089	FOXL2NB	0.243358	2042	-	-	-	0.167597	0.876003	0	0	0	0	0	0	0	0	0
922	CD5L	0.243345	18980	7345	11044	-	0.632645	0.951294	0	0	0	0	0	0	0	0	0	0	0	0,00000248676	0,0000004027734421	0,7947819308	0,02020988797	0,9558865922	0	0	0	0	0	0	0	0	0	0,0000007807037715	0,000005730064629	0	0,7025970628	0	0	0	0	0	0	0	0	0
256364	EML3	0.243344	15342	6015	9760	-	0.010296	0.579818	0	0	0	0	0	0	0	0	0
7165	TPD52L2	0.243343	14458	-	9168	-	0.50502	0.940928	0	0	0	0	0	0	0	0	0	0	0	0,00000397686	0,000001355946538	0,5963415712	0,01524080819	0,9685318114	0	0	0	1	3	0	0	1	3	0,000002572007976	0,000006453028528	0	0,9986977759	0	0	0	0	0	0	0	0	1
401320	GARS-DT	0.243325	4347	-	-	-	-	-	0	0	0	0	0	0	0	0	0
100132163	PHKA2-AS1	0.243325	21236	-	-	-	-	-	0	0	0	0	0	0	0	0	0
251	ALPG	0.243314	25386	-	10375	-	-	-	0	0	0	0	0	0	0	0	0	0	0	0,00000228499	0,0000004382880383	0,7981246249	0,02029316183	0,9554558195	0	0	0	0	0	0	0	0	0	0,0000008498511961	0,000004487003176	0,000003715669778	0,4833642325	0	0	0	0	0	0	0	0	0
4760	NEUROD1	0.243295	523	6251	5291	Negative	0.710503	0.940163	0	0	0	0	0	0	0	0	0	0	0	0,00000417107	0,000001493571127	0,572844047	0,01464907497	0,9692324417	0	0	0	0	0	0	0	0	0	0,000002842903228	0,000007798282796	0,000001195408681	0,899520424	0	0	1	0	0,00019	1	0,0001899696049	1	1
89790	SIGLEC10	0.243289	17223	-	9672	-	0.691925	0.954075	0	0	0	0	0	0	0	0	0	0	0	0,00000293162	0,000001417547048	0,6253216457	0,01596962925	0,9675826536	0	0	0	1	4	0	0	1	4	0,000002578413267	0	0	0	0	0	0	0	0	0	0	3	3
81309	OR4C15	0.243275	4742	-	-	-	0.544059	0.950977	0	0	0	0	0	0	0	0	0	0	0	0,000000630377	0,0000004062135869	0,884644929	0,02244365884	0,9375576376	0	0	0	0	1	0	0	0	1	0,0000006848098731	0,000001583791143	0	0,1285627614	0	0	0	0	0	0	0	0	0
1587	ADAM3A	0.243263	14305	-	-	-	-	-	0	0	0	0	0	0	0	0	0	0	0	0,000000000104146	0,000001757685379	0,6902077155	0,01759754632	0,9647245257	0	0	0	0	2	0	1	0	3	0,000003355363149	0	0	0	0	0	0	0	0	0	0	1	2
10863	ADAM28	0.24326	21362	1705	12889	-	0.984927	0.961357	0	0	0	0	0	0	0	0	0	0	0	0,00000174282	0,000001519500302	0,6557095303	0,01673269759	0,9664099989	0	0	0	0	0	0	0	0	0	0,000002814706027	0,000003778768234	0	0,7745683604	0	0	0	0	0	0	0	2	1
100526740	ATP5MF-PTCD1	0.243237	9093	-	10308	-	-	-	0	0	0	0	0	0	0	0	0
25826	SNORD82	0.243148	7350	-	-	-	-	-	0	0	0	0	0	0	0	0	0	0	0	0,00000733666	0,00000169266805	0,4579413721	0,01174523383	0,9715387833	0	0	0	0	1	0	1	0	2	0,000003178041864	0	0	0	0	0	0	0	0	0	0	3	2
57047	PLSCR2	0.243111	21297	7236	14237	-	0.585836	0.954066	0	0	0	0	0	0	0	0	0	0	0	0,000000000104146	0,0000002851210454	0,9415196636	0,02385216789	0,9016838419	0	0	0	0	0	0	0	0	0	0,0000004637136623	0	0	0,2843092597	0	0	0	0	0	0	0	0	2
390648	OR4F6	0.243082	9195	7195	-	-	0.29824	0.904214	0	0	0	0	0	0	0	0	0
284415	VSTM1	0.243048	19380	-	-	-	0.107821	0.833644	0	0	0	0	0	0	0	0	0
8625	RFXANK	0.243017	21895	4013	15355	Negative	0.122739	0.834794	0	1	0	0	0	0	0	0	0	0	0	0,00000474332	0,000002631512268	0,4362864795	0,01119604966	0,9718394944	0	0	0	2	3	2	3	4	6	0,000004831128927	0	0	0	0	0	0	0	0	0	0	1	7
8556	CDC14A	0.243012	11142	1860	13022	-	0.126609	0.894153	0	0	0	0	0	0	0	0	0	0	0	0,00000127551	0,0000003431281622	0,8634825581	0,02191853224	0,9433081562	0	0	0	0	0	0	0	0	0	0,0000007711101992	0,000003358057891	0,000001891577945	0,7251132809	0	0	0	0	0	0	0	0	0
55286	C4ORF19	0.243012	22139	7399	15272	-	-	-	0	0	0	0	0	0	0	0	0	0	0	0,000000252051	0,000001351373404	0,7408966312	0,01886553052	0,9614211597	0	0	0	1	1	1	2	2	3	0,000002358896934	0	0	0,0003624739261	0	0	0	0	0	0	0	1	0
4158	MC2R	0.243004	23250	-	10482	-	0.610307	0.932089	0	0	0	0	0	0	0	0	0	1	0	0,00000863588	0,000002766356497	9903933353	0,2044765706	0,4666824983	0	0	0	1	0	0	0	1	0	0,00000534605183	0,000009272520331	0,00001076712003	0,9995425551	0	1	0	0	0,00019	1	0,0001899696049	0	0
65003	MRPL11	0.243	25035	7148	12006	-	0.494945	0.951761	0	0	0	0	0	0	0	0	0	0	0	0,000000143662	0,000000477711967	0,8964552611	0,02273647731	0,9333914364	0	0	0	0	0	0	0	0	0	0,0000008291470762	0,000001962184499	0	0,5047490584	0	0	0	0	0	0	0	0	1
649159	LINC00273	0.242986	8076	-	-	-	-	-	0	0	0	0	0	0	0	0	0
57381	RHOJ	0.242983	11654	3582	14042	-	0.246492	0.915257	0	0	0	0	0	0	0	0	0	0	0	0,0000016358	0,000001057636682	0,7272389332	0,01852420521	0,9623559095	0	0	0	0	0	0	0	0	0	0,000001776751555	0,000006891612404	0,000001719613756	0,7950643738	0	0	0	0	0	0	0	0	0
79713	IGFLR1	0.242972	24611	6309	11372	-	0.021677	0.698164	0	0	0	0	0	0	0	0	0	0	0	0,000000274342	0,0000009066560731	0,8126566148	0,02065502118	0,9533976954	0	0	0	0	2	0	1	0	3	0,000001661876396	0	0	0,000000004245883126	0	0	0	0	0	0	0	0	0
643677	CCDC168	0.242938	8549	-	-	-	0.444323	0.928107	0	0	0	0	0	0	0	0	0
319085	ITPK1-AS1	0.242904	9544	-	-	-	-	-	0	0	0	0	0	0	0	0	0
160762	CCDC63	0.242875	17343	-	10643	-	0.919486	0.960436	0	0	0	0	0	0	0	0	0
219983	OR4D6	0.242825	4033	-	-	-	0.578656	0.941982	0	0	0	0	0	0	0	0	0
53410	ATP5MGP2	0.242806	5954	-	-	-	-	-	0	0	0	0	0	0	0	0	0	0	0	0,00000198634	0,0000003866440126	0,8209772226	0,02086209132	0,9521742528	0	0	0	0	1	0	0	0	1	0,0000007439481689	0,000004445597352	0	0,4641213157	0	0	0	0	0	0	0	1	0
1240	CMKLR1	0.242793	24093	2427	11947	-	0.125995	0.825609	0	0	0	0	0	0	0	0	0	0	0	0,00000304825	0,0000008809201484	0,6954999839	0,01773008573	0,9644209879	0	0	0	1	1	0	0	1	1	0,00000162167981	0,000003607247046	0	0,0003886504964	0	0	0	0	0	0	0	1	3
80177	MYCT1	0.242783	19728	2982	9964	-	0.731686	0.95701	0	0	0	0	0	0	0	0	0	0	0	0,00000245794	0,000001777695665	0,5957818905	0,01522672213	0,9685517297	0	0	0	0	0	0	0	0	0	0,000003211866281	0,000003426343256	0,000005854616584	0,9883734724	0	0	0	0	0	0	0	0	0
84263	HSDL2	0.242733	24004	2269	15108	-	0.597539	0.949119	0	0	0	0	0	1	0	0	0	0	0	0,000000344503	0,0000004295844387	0,8950719092	0,02270218836	0,9339099007	0	0	0	0	0	0	0	0	0	0,0000008292816393	0	0	0,02999799746	0	0	0	0	0	0	0	0	0
140462	ASB9	0.242721	23361	-	4550	-	0.530896	0.935011	0	0	0	0	0	0	0	0	0
283299	LOC283299	0.242705	6704	-	-	-	-	-	0	0	0	0	0	0	0	0	0
494513	PJVK	0.242676	15884	-	-	Negative	-	-	0	0	0	0	0	0	0	0	0
84940	CORO6	0.242673	18189	-	12163	-	0.621048	0.93665	0	0	0	0	0	0	0	0	0	0	0	0	0	0	0	0	0	0	0	0	0	0	0	0	0	0,000001610717972	0,00000202163364	0	0,01641565416	0	0	0	0	0	0	0	0	0
5369	PMCHL1	0.242667	14717	-	-	-	-	-	0	0	0	0	0	0	0	0	0	0	0	0,00000134929	0,0000005007792588	0,8316339178	0,02112717046	0,9502255011	0	0	0	0	0	0	0	0	0	0,0000007848516602	0,000002681529933	0,000002541811609	0,8648153422	0	0	0	0	0	0	0	0	0
10974	ADIRF	0.242535	25457	3302	-	-	0.076497	0.790431	0	0	0	0	0	0	0	0	0	0	3	0,000000000104146	0,000002636050973	6831053294	0,9999435966	0,00001161862019	1	0	0	0	0	0	0	0	0	0,000004740301769	0,000009000062965	0,000004311247759	0,9990029294	3	0	0	1	0,00057	3	0,0005699088146	0	0
407008	MIR223	0.242489	10208	-	-	-	-	-	0	0	0	0	0	0	0	0	0
79865	TREML2	0.242484	22187	-	8570	-	0.180562	0.877306	0	0	0	0	0	0	0	0	0	0	0	0,00000175771	0,000001238678189	0,6950706296	0,01771933432	0,9644522004	0	0	0	2	1	0	1	2	2	0,00000127830904	0,0000002376560472	0	0,09232892572	0	0	0	0	0	0	0	0	0
7278	TUBA3C	0.242459	20510	-	-	-	0.955619	0.959681	0	0	0	0	0	0	0	0	0	0	0	0,000000189069	0,000001273882658	0,7558629612	0,01923928791	0,9601137203	0	0	1	0	1	0	0	0	1	0,00000247014504	0,00000195006037	0,000004763294697	0,00007613337093	0	0	0	1	0	0	0	1	3
285180	RUFY4	0.242453	3388	7392	-	-	0.180386	0.935228	0	0	0	0	0	0	0	0	0
7409	VAV1	0.24245	24266	-	2015	-	0.749186	0.950885	0	0	0	0	0	0	0	0	0	0	0	0,00000235974	0,000001549968312	0,6286077465	0,01605220343	0,9674483913	0	0	0	0	0	0	3	0	3	0,000002914613511	0,0000001913180558	0	0,001386321786	0	0	0	0	0	0	0	0	0
3055	HCK	0.242449	24934	4379	13041	-	-	-	0	0	0	0	0	1	0	0	0	0	0	0,00000984684	0,000003412332338	0,2765197736	0,007125305725	0,973481276	0	0	0	2	1	0	2	2	3	0,000006441099223	0,00001423484686	0	0,009913602842	0	0	0	0	0	0	0	0	1
390110	ACCSL	0.242429	8570	-	12599	-	0.712734	0.955649	0	0	0	0	0	0	0	0	0
81431	OR5AC1	0.242426	6279	-	-	-	-	-	0	0	0	0	0	0	0	0	0	0	0	0,000000212801	0,000001858024257	0,6674569148	0,01702736837	0,9658844783	0	0	0	1	2	1	2	2	4	0,000003613920868	0	0	0	0	0	0	0	0	0	0	4	6
81558	FAM117A	0.242388	15477	-	10418	-	0.449985	0.936454	0	0	0	0	0	0	0	0	0	0	0	0,0000021811	0,000001340054198	0,663866652	0,01693732915	0,9660584305	0	0	0	0	0	0	0	0	0	0,000002153855451	0,000001626616962	0,000002008528356	0,00008487951875	0	0	0	0	0	0	0	0	2
286828	CSN1S2AP	0.242334	13436	-	-	-	-	-	0	0	0	0	0	0	0	0	0
54963	UCKL1	0.242334	11975	-	7406	-	0.597175	0.947313	0	0	0	0	0	0	0	0	0	0	0	0,000000506521	0,0000002652201672	0,9179850881	0,02326982412	0,9219423324	0	0	0	0	0	0	0	0	0	0,000000379993209	0,000003120969109	0,00000006925385292	0,007545747912	0	0	0	0	0	0	0	0	0
89857	KLHL6	0.242303	15696	6199	6850	-	0.025247	0.639179	0	0	0	0	0	0	0	0	0	0	0	0,000000786852	0,0000002503335437	0,9059667194	0,02297217135	0,9289124141	0	0	0	0	0	0	0	0	0	0,0000004870016981	0	0	0,0001246821576	0	0	0	0	0	0	0	0	0
56944	OLFML3	0.242299	22937	846	7979	-	0.66977	0.949315	0	0	0	0	0	0	0	0	0	0	0	0,00000337949	0,000000916695595	0,6771704937	0,01727088992	0,9654145296	0	0	0	0	0	1	0	1	0	0,000001773695544	0	0	0,00003952145674	0	0	0	0	0	0	0	1	1
81542	TMX1	0.242294	19391	6973	12087	-	0.256316	0.928478	0	0	0	0	0	0	0	0	0	0	0	0,000000000104146	0,000001057483279	0,7999042273	0,02033748986	0,955201789	1	0	0	0	0	0	0	0	0	0,000001821307313	0	0	0,000917067605	0	0	0	1	0	0	0	0	1
340074	SLC25A48-AS1	0.242286	18484	-	-	-	-	-	0	0	0	0	0	0	0	0	0
6943	TCF21	0.242281	20082	-	4077	-	0.565073	0.935105	0	0	0	0	0	0	0	0	0	0	0	0,00000122096	0,000001401990198	0,6928346136	0,01766333875	0,964579432	0	0	0	0	1	0	1	0	2	0,000002524641735	0	0	0	0	0	0	0	0	0	0	3	5
51268	PIPOX	0.242253	19259	-	12743	-	0.135934	0.85058	0	0	0	0	0	0	0	0	0	0	0	0,00000640288	0,000002175311706	0,4364729543	0,0112007814	0,9718374925	1	0	0	0	0	0	0	0	0	0,000004233470007	0	0	0,5679275644	0	0	0	1	0	0	0	0	1
348158	ACSM2B	0.242233	22718	-	-	-	0.195007	0.916066	0	0	0	0	0	0	0	0	0
11314	CD300A	0.242223	24745	-	9541	-	0.066312	0.851416	0	0	0	0	0	0	0	0	0	0	0	0,00000472536	0,0000009386215617	0,6236608772	0,01592789165	0,9676216603	0	0	0	0	1	0	0	0	1	0,000001551492821	0,000008602665199	0,000005293750636	0,7891528066	0	0	0	0	0	0	0	0	0
390437	OR4N5	0.24222	8398	-	-	-	0.305587	0.898026	0	0	0	0	0	0	0	0	0
8632	DNAH17	0.242204	18100	-	9374	E3-E4	0.054705	0.956774	0	0	0	0	0	0	0	0	0	0	0	0,00000517511	0,000002692199316	0,420181722	0,01078722511	0,9720456063	0	1	0	2	0	0	2	2	2	0,000005073557408	0,00001082560299	0,000002835477443	0,000000008989594377	0	0	0	1	0	0	0	3	1
145978	LINC00052	0.242181	12902	-	-	-	-	-	0	0	0	0	0	0	0	0	0
306	ANXA3	0.242173	25609	2669	6674	-	0.210768	0.942333	0	0	0	0	0	0	0	0	0	0	0	0,000000000104146	0,0000003987293513	0,9191954468	0,0232997904	0,9212610529	0	0	0	0	0	0	0	0	0	0,0000006804216665	0,00000001826549632	0	0,02279613229	0	0	0	0	0	0	0	0	0
64897	C12ORF43	0.242127	19968	3210	7841	-	-	-	0	0	0	0	0	0	0	0	0	0	0	0,00000468699	0,0000009895229917	0,6183678419	0,01579484614	0,9678025819	0	0	0	0	0	0	0	0	0	0,000001821609627	0,000004622825485	0,000008322172605	0,9938292714	0	1	0	0	0,00019	1	0,0001899696049	1	0
4114	MAGEB3	0.242084	20563	-	-	-	0.582389	0.932769	0	0	0	0	0	0	0	0	0	0	0	0,000000460576	0,000001702795308	0,6797357466	0,01733518123	0,965279496	0	0	0	5	5	1	5	6	10	0,000003199107011	0	0	0	0	0	0	0	0	0	0	3	6
245934	DEFB121	0.242076	19570	-	-	-	0.350471	0.932538	0	0	0	0	0	0	0	0	0
245932	DEFB119	0.242069	11394	-	9733	-	0.029133	0.721805	0	0	0	0	0	0	0	0	0
127	ADH4	0.242043	13220	-	12547	-	0.150359	0.892965	0	0	0	0	0	0	0	0	0	0	0	0,00000336564	0,0000007037665622	0,7088513087	0,01806429702	0,9636006415	0	0	0	0	0	0	0	0	0	0,000001270305974	0,000005808461072	0	0,3316243562	0	0	0	0	0	0	0	0	0
26579	MYEOV	0.24202	12611	-	-	-	0.369582	0.916889	0	0	0	0	0	0	0	0	0	0	0	0,0000000867818	0,0000005162494317	0,8921446614	0,02262962315	0,9348779173	0	0	0	0	0	0	0	0	0	0,0000009199934374	0	0	0,00004955693708	0	0	0	0	0	0	0	0	1
55561	CDC42BPG	0.241987	13244	-	9257	-	0.240207	0.945057	0	0	0	0	0	0	0	0	0	0	0	0,00000740165	0,000002303790906	0,4012072019	0,01030511669	0,9722719773	0	0	0	0	0	0	3	0	3	0,000004400496953	0,0000120507928	0	0,00000001874558241	0	0	0	0	0	0	0	2	5
26716	OR2H1	0.241983	16480	-	-	-	0.75932	0.956625	0	0	0	0	0	0	0	0	0	0	0	0,00000279392	0,000002263157796	0,5275815501	0,01350723245	0,9702854194	0	0	0	2	1	0	0	2	1	0,00000413407882	0,000001838994809	0	0,00000000397438131	0	0	0	0	0	0	0	1	4
574028	CLLU1	0.241975	12907	-	-	-	0.248033	0.892148	0	0	0	0	0	0	0	0	0
83714	NRIP2	0.241971	18779	-	11418	-	0.940578	0.959169	0	0	0	0	0	0	0	0	0	0	0	0,000000000104146	0,000003935826837	0,4369513937	0,01121292146	0,9718274798	0	0	0	0	2	0	3	0	5	0,000007630605051	0,000007951713539	0,000001869301468	0,00003942522083	0	0	0	0	0	0	0	3	1
4093	SMAD9	0.241959	13711	-	10626	Negative	0.343804	0.932533	0	0	0	0	0	0	0	0	0	0	0	0,00000551803	0,000002044223252	0,4720685586	0,0121031811	0,9713102483	0	0	0	2	2	0	0	2	2	0,000003739436431	0,00000330987118	0	0,0004248992172	0	0	0	0	0	0	0	0	1
390429	OR4N2	0.241938	4464	-	-	-	0.654524	0.950718	0	0	0	0	0	0	0	0	0
26511	CHIC2	0.241931	17464	4696	8677	Negative	0.478731	0.934887	0	0	0	0	0	0	0	0	0	0	0	0,00000921033	0,000005152652341	0,1992500161	0,00514447723	0,9738620849	0	0	0	0	1	0	5	0	6	0,000009946016034	0,000008404302537	0,0000005540569088	0,00000001655535376	0	0	0	0	0	0	0	2	1
172	AFG3L1P	0.241914	8543	-	-	-	-	-	0	0	0	0	0	0	0	0	0	0	0	0,00000159272	0,0000006495990763	0,7945945729	0,02020522005	0,9559299003	0	0	0	1	2	0	1	1	3	0,000001258980138	0	0	0,00000002864520477	0	0	0	0	0	0	0	1	0
10806	SDCCAG8	0.241914	2324	2624	8596	Negative	0.205548	0.957988	0	1	0	0	0	0	0	0	0	0	0	0,00000164997	0,000000561558585	0,8068116567	0,02050950871	0,954157666	0	0	0	0	0	0	2	0	2	0,000001084646134	0	0	0,003140381218	0	0	0	0	0	0	0	2	3
361	AQP4	0.241829	13753	554	12229	-	0.319843	0.912446	0	0	1	0	0	1	0	0	0	0	0	0,00000553693	0,000001538112966	0,5245535655	0,01343075067	0,9703546304	0	0	0	0	3	0	1	0	4	0,000002792655616	0,000004086211067	0,0000003570152204	0,001261752762	0	0	0	0	0	0	0	1	1
5367	PMCH	0.241814	21600	4424	9809	-	0.144636	0.867047	0	0	0	0	0	0	0	0	0	0	0	0,000000300156	0,0000003502303737	0,9125544292	0,02313534824	0,9253208791	0	0	0	0	0	0	0	0	0	0,000000584938675	0,0000004705643854	0	0,8274351418	0	0	0	0	0	0	0	0	0
128344	PIFO	0.241802	15833	6420	12516	-	0.189584	0.927239	0	0	0	0	0	0	0	0	0	0	0	0,000000000104146	0,0000004132926903	0,916372727	0,02322990213	0,9231832484	0	0	0	0	0	0	0	0	0	0,0000007993070366	0	0	0,09863984004	0	0	0	0	0	0	0	3	0
6614	SIGLEC1	0.241793	25191	-	10024	-	0.774931	0.956174	0	0	0	0	0	0	0	0	0	0	0	0,00000183124	0,0000007676701095	0,764379881	0,01945185567	0,9593438112	0	0	0	0	0	0	0	0	0	0,000001487396369	0	0	0,02357750593	0	0	0	0	0	0	0	1	1
6167	RPL37	0.241727	14750	-	5749	-	0.445922	0.931104	0	0	0	0	0	0	0	0	0	0	0	0,00000509846	0,000001325696082	0,5625730818	0,0143902	0,9694837335	0	0	0	0	0	0	0	0	0	0,000002558188889	0,000006745174211	0,000002882631865	0,9486973881	0	0	1	0	0,00019	1	0,0001899696049	0	0
6317	SERPINB3	0.241686	24055	-	-	-	0.277645	0.931673	0	0	0	0	0	0	0	0	0	0	0	0,00000512076	0,000001176915991	0,5797462385	0,01482296516	0,9690450654	0	0	0	0	0	0	0	0	0	0,000002198911489	0,000003900042005	0,000002774272375	0,9964808749	0	0	0	0	0	0	0	0	0
3700	ITIH4	0.241671	23406	7260	9805	-	0.960604	0.961065	0	0	0	0	0	0	0	0	0	0	0	0,00000479549	0,000001215437616	0,5859327096	0,01497877172	0,9688528216	0	0	0	2	2	0	2	2	4	0,000002354649947	0,00000777971441	0	0,00006593549357	0	0	0	0	0	0	0	1	1
731	C8A	0.241629	23339	-	12951	-	0.132027	0.947785	0	0	0	0	0	0	0	0	0	0	0	0,00000163132	0,0000003581003563	0,8431419305	0,02141326449	0,9481304967	0	0	0	1	0	0	0	1	0	0,0000006025384948	0,000003284923643	0	0,3398363857	0	0	0	0	0	0	0	0	1
28680	TRAV8-6	0.241595	7969	-	-	-	-	-	0	0	0	0	0	0	0	0	0	0	0	0,00000919415	0,000004219157442	0,2423809759	0,006251123073	0,9736752797	0	0	0	2	1	1	0	3	1	0,000008146421819	0,000007090587991	0,000001942115264	0	0	0	0	0	0	0	0	2	3
26245	OR2M4	0.241588	9700	-	-	E3-E4	0.307465	0.905559	0	0	0	0	0	0	0	0	0	0	0	0,00000438889	0,0000008528019926	0,647492048	0,01652646565	0,9667673564	0	0	0	0	0	0	0	0	0	0,00000179964517	0	0	0,000000002936323246	0	0	0	0	0	0	0	1	0
10266	RAMP2	0.241579	23475	2667	15652	-	0.212952	0.899847	0	0	0	0	0	0	0	0	0	0	0	0,00000206577	0,000001282321409	0,6765025121	0,01725414733	0,9654476648	0	0	0	0	0	0	0	0	0	0,0000023852983	0,00001395430715	0,000008922814059	0,9967350837	0	0	1	0	0,00019	1	0,0001899696049	1	0
401253	LINC00336	0.241508	7998	-	-	-	-	-	0	0	0	0	0	0	0	0	0
284434	NWD1	0.241503	9416	-	13203	-	0.985603	0.961496	1	0	0	0	0	0	0	0	0
6284	S100A13	0.241383	23935	-	14494	-	0.082817	0.799431	0	1	0	0	0	0	0	0	0	0	0	0,00000434254	0,000001415742714	0,5765794544	0,01474319049	0,969130618	0	0	0	0	0	0	0	0	0	0,00000214618261	0,000004465614318	0,000000713863427	0,9122229533	0	0	0	0	0	0	0	0	0
85391	SNORD14E	0.241342	8197	-	-	-	-	-	0	0	0	0	0	0	0	0	0	0	0	0,00000117942	0,0000004348096741	0,8516689824	0,02162514275	0,9462665865	0	0	0	0	0	0	0	0	0	0,0000008455218186	0	0	0,0007052325901	0	0	0	0	0	0	0	0	3
5129	CDK18	0.241331	17260	-	7903	-	0.31324	0.954638	0	0	0	0	0	1	0	0	0	0	0	0,00000153501	0,000000416642068	0,8374538706	0,02127187784	0,9491887217	0	1	0	0	0	0	0	0	0	0,0000008121130353	0,00000448571983	0,0000007732221516	0,03544224854	0	0	0	1	0	0	0	0	0
23657	SLC7A11	0.241319	20620	5631	13152	-	0.698725	0.95411	0	0	0	0	0	0	0	0	0	0	0	0,00000173575	0,0000007722210213	0,7678918503	0,0195394816	0,9590013551	0	0	0	0	0	0	0	0	0	0,000001440954262	0	0	0,00791394898	0	0	0	0	0	0	0	3	4
26074	CFAP61	0.241296	16752	8783	-	-	0.679602	0.958911	0	0	0	0	0	0	0	0	0	0	0	0,00000428209	0,0000006671496074	0,6775202572	0,01727965631	0,9653994379	0	0	0	0	0	0	0	0	0	0,000001030974427	0,000009315827471	0,000007285965918	0,04961906998	0	0	1	0	0,00019	1	0,0001899696049	1	0
79783	SUGCT	0.241284	22529	1056	14476	-	0.470985	0.954456	0	0	0	0	0	0	0	0	0	0	0	0,00000314819	0,000001500699582	0,6068114684	0,01550424058	0,9681727639	0	0	0	0	0	0	0	0	0	0,000002907354787	0,000006279445559	0	0,7169703798	0	0	0	0	0	0	0	1	0
51702	PADI3	0.241274	23607	-	12007	-	0.917885	0.958904	0	0	0	0	0	0	0	0	1	0	0	0,00000909393	0,000004084157578	0,2507520294	0,006465620722	0,9736390234	1	0	0	1	0	0	0	1	0	0,000007356621934	0,0000004257863561	0	0,03081060166	2	0	0	1	0,00038	2	0,0003799392097	1	0
79166	LILRP2	0.241269	14439	-	-	-	-	-	0	0	0	0	0	0	0	0	0	0	0	0,00000311229	0,000001762238595	0,5754962111	0,01471589946	0,9691631434	0	0	0	4	0	0	0	4	0	0,000003360091315	0	0	0	0	0	0	0	0	0	0	6	5
308	ANXA5	0.241258	25443	2754	15042	-	0.91406	0.960805	0	0	0	0	0	1	0	0	0	0	0	0,000000000104146	0,00000025793078	0,9469434838	0,02398627743	0,8945384765	0	0	0	0	0	1	1	1	1	0,0000004991618108	0	0	0,0001506923476	0	0	0	0	0	0	0	0	1
114026	ZIM3	0.241245	18525	-	13515	-	0.168955	0.887342	0	0	0	0	0	0	0	0	0	0	0	0	0	0	0	0	0	0	0	0	0	0	0	0	0	0,00000104894433	0	0	0,001885176239	0	0	0	0	0	0	0	3	2
10143	CLEC3A	0.241229	19438	-	-	-	0.488921	0.935395	0	0	0	0	0	0	0	0	0	0	0	0,00000942428	0,000004332524799	0,2336191006	0,006026511883	0,9737246908	0	0	0	1	2	1	0	2	2	0,000008262757873	0,00001442024047	0,000003195611644	0,9990248899	0	0	1	0	0,00019	1	0,0001899696049	0	2
658	BMPR1B	0.241228	14205	5637	4575	Negative	0.662068	0.950402	0	0	0	0	0	0	0	0	0	2	0	0,0000220975	0,000006217756397	6445354743	0,6258527968	0,1679150206	0	4	1	2	1	1	0	3	1	0,00001233819519	0,00002878397557	0,00002295864772	1	2	5	1	5	0,00152	8	0,001519756839	0	0
285311	C3ORF56	0.241169	12452	-	-	-	-	-	0	0	0	0	0	0	0	0	0
64850	ETNPPL	0.241164	16993	-	10884	-	0.955776	0.96096	0	0	0	0	0	0	0	0	0	0	0	0,00000426341	0,0000006379043617	0,6824501807	0,01740320221	0,965155247	0	0	0	0	0	0	1	0	1	0,000001241367146	0	0	0,002407581561	0	0	0	0	0	0	0	0	1
9058	SLC13A2	0.241115	24293	-	11026	-	0.907699	0.959035	0	0	0	0	0	0	0	0	0	0	0	0,00000413321	0,000001297543134	0,5983007332	0,01529011326	0,9684718888	0	0	0	0	0	0	0	0	0	0,000002501311546	0	0	0,00001015321475	0	0	0	0	0	0	0	1	1
389337	ARHGEF37	0.241084	11257	-	14852	-	0.286454	0.941163	0	0	0	0	0	0	0	0	0
391121	OR10J4	0.241084	6488	-	-	-	-	-	0	0	0	0	0	0	0	0	0
400002	CLEC12A-AS1	0.241082	7332	-	-	-	-	-	0	0	0	0	0	0	0	0	0
51802	ASIC5	0.241068	16459	378	14117	-	0.530551	0.953473	0	0	0	0	0	0	0	0	0	0	0	0,00000219547	0,00000215100351	0,5592322603	0,0143059668	0,9695670255	0	0	0	0	0	0	0	0	0	0,000004099751649	0	0	0,000000002788231143	0	0	0	0	0	0	0	4	3
5264	PHYH	0.241064	25549	2471	14669	Negative	0.213156	0.927941	0	0	0	0	0	0	0	0	0	0	0	0,000000000104146	0,000001106652868	0,7916550726	0,02013197824	0,9562648702	0	0	0	1	0	0	0	1	0	0,000002156820422	0	0	0,009154212075	0	0	0	0	0	0	0	1	0
2564	GABRE	0.241007	23311	-	12641	-	0.517599	0.94684	0	0	0	0	0	0	0	0	0	0	0	0	0	0	0	0	0	0	0	1	0	0	0	1	0	0,000003392467758	0,000005860697617	0,000001403454738	0,6346327881	0	0	0	0	0	0	0	1	0
57513	CASKIN2	0.240995	2789	8784	3838	-	0.897741	0.954256	0	1	0	0	0	0	0	0	0	0	0	0,00000405875	0,00000211575292	0,5058111375	0,01295708454	0,9706978451	0	0	0	0	1	0	1	0	2	0,000004005220182	0,000002392512921	0	0,002400981399	0	0	0	0	0	0	0	7	0
2324	FLT4	0.240969	21511	-	5531	Negative	0.95011	0.960984	0	0	0	0	0	0	0	0	0	0	0	0,00000108466	0,0000007921204637	0,7941634088	0,02019447767	0,9559796923	0	0	0	0	1	0	1	0	2	0,000001128446829	0	0	0,01396804513	0	0	0	0	0	0	0	0	1
284355	TPRX1	0.240915	9056	-	-	-	0.660517	0.951832	0	0	0	0	0	0	0	0	0
9283	GPR37L1	0.240903	24135	7645	11802	-	0.73008	0.949531	0	0	0	0	0	0	0	0	0	0	0	0,00000573736	0,000003226043498	0,3637000023	0,00935074236	0,9726949628	0	0	0	2	0	1	1	3	1	0,000006242792309	0	0	0	0	0	0	0	0	0	0	5	6
55601	DDX60	0.240895	25274	6460	8732	-	0.022312	0.926479	0	0	0	0	0	0	0	0	0	0	0	0,00000174959	0,0000003448901375	0,8397103753	0,02132797209	0,9487421561	0	0	0	0	0	0	0	0	0	0,0000005966622166	0,000002809381266	0,0000006119108425	0,7700055644	0	0	0	0	0	0	0	0	1
256236	NAPSB	0.240878	16153	-	-	-	-	-	0	0	0	0	0	0	0	0	0
8407	TAGLN2	0.240842	21719	7716	12456	-	0.512245	0.941743	0	0	0	0	0	1	0	0	0	0	0	0,0000100715	0,000002670423924	0,3189863006	0,008210590028	0,9731605215	0	0	0	0	0	0	0	0	0	0,00000496814663	0,00001680440492	0	0,9999923396	0	0	0	0	0	0	0	0	0
7456	WIPF1	0.240818	22991	2698	5141	-	0.759074	0.951086	0	0	0	0	0	0	0	0	0	0	0	0,00000640335	0,000002851940572	0,3786312653	0,009730890233	0,9725370487	0	0	0	5	1	0	2	5	3	0,000005557727832	0,0000000980057685	0,000001111307826	0	0	0	0	0	0	0	0	9	4
344454	AOX2P	0.240813	6703	-	-	-	-	-	0	0	0	0	0	0	0	0	0
4501	MT1X	0.240797	25214	-	-	-	0.20054	0.893977	0	0	0	0	0	0	0	0	0	0	0	0,00000344334	0,0000009514610405	0,6697463472	0,01708477581	0,965772409	0	0	0	0	0	0	0	0	0	0,000001600922973	0,000004829946043	0	0,07155764882	0	0	0	0	0	0	0	0	0
148231	LINC00905	0.240786	17719	-	-	-	-	-	0	0	0	0	0	0	0	0	0
4481	MSR1	0.240763	21434	-	14523	E3-E4	0.607467	0.955887	0	0	0	0	0	0	0	0	0	0	0	0,00000236854	0,000001038230225	0,6998227826	0,01783831923	0,9641410579	0	1	0	0	0	0	0	0	0	0,000002012802197	0,00000625257223	0	0,001273580492	0	0	0	1	0	0	0	0	0
474	ATOH1	0.24076	23247	4481	4023	-	0.756376	0.940432	0	0	0	0	0	0	0	0	0	0	0	0,00000683312	0,000002406040248	0,4056763838	0,01041871287	0,972210837	0	0	0	2	0	1	3	3	3	0,000004694422145	0,000002491083859	0	0,0000000001852544318	0	0	0	0	0	0	0	8	2
84107	ZIC4	0.240749	4545	2432	10558	-	0.596725	0.941373	0	0	0	0	0	0	0	0	0	0	0	0,0000017991	0,0000005640599889	0,7994326591	0,02032574398	0,9552648779	0	0	0	0	0	0	0	0	0	0,000001090661683	0	0	0,0000008209784634	0	0	0	0	0	0	0	1	0
84958	SYTL1	0.240726	20919	6439	8328	-	0.051838	0.803437	0	0	0	0	0	0	0	0	0	0	0	0,00000140667	0,000001096804746	0,7309241616	0,0186163277	0,9620927963	0	0	0	0	0	0	0	0	0	0,000002115920889	0,000001352810611	0	0,03354392687	0	0	0	0	0	0	0	3	0
84270	CARD19	0.2407	14884	-	15921	-	-	-	0	0	0	0	0	0	0	0	0	1	0	0,000000897188	0,0000007026066475	2434188028	0,387156511	0,2920041193	0	0	0	0	0	1	0	1	0	0,000001288394128	0	0	0,1553996265	0	0	0	0	0	0	0	1	2
55268	ECHDC2	0.24066	23597	-	10266	-	0.171011	0.897255	0	0	0	0	0	0	0	0	0	0	0	0,00000253016	0,0000004306516297	0,7881317365	0,0200441749	0,9567017631	0	0	0	1	0	0	0	1	0	0,0000006946971009	0,00000113436402	0	0,02938608519	0	0	0	0	0	0	0	0	3
114823	LENG8	0.240622	1730	4626	942	-	0.55869	0.954012	0	1	0	0	0	0	0	0	0	0	0	0	0	0	0	0	0	0	0	0	0	0	0	0	0	0,000001970803878	0,000007608551055	0,000005089364602	0,4721125319	0	0	0	0	0	0	0	0	0
286365	OR13D1	0.24059	8920	-	-	-	0.14194	0.873048	0	0	0	0	0	0	0	0	0
139716	GAB3	0.240565	10023	-	2922	-	0.727555	0.952937	0	0	0	0	0	0	0	0	0
91252	SLC39A13	0.240534	3415	4959	14833	-	0.215726	0.887444	0	0	0	0	0	0	0	0	0	0	0	0,00000235421	0,0000003217497444	0,8147360942	0,02070678019	0,9531269572	0	0	0	0	0	0	0	0	0	0,0000005852617991	0,000004341920347	0	0,2322169454	0	0	0	0	0	0	0	0	0
84987	COX14	0.240495	22550	-	15683	Negative	0.076642	0.782917	0	0	0	0	0	0	0	0	0	0	0	0,0000145435	0,00000569398874	0,1316053618	0,003403890959	0,9740990763	0	1	0	0	0	0	0	0	0	0,00001102036208	0,00003367599267	0,000005230211146	0,9999999781	0	0	0	1	0	0	0	1	0
4036	LRP2	0.240462	4322	-	2874	E3-E4	0.110838	0.956244	0	0	0	0	0	0	0	0	0	0	0	0,000000860982	0,0000003678535141	0,8799483453	0,02232716572	0,9389586209	0	0	0	1	1	0	1	1	2	0,0000007116452678	0	0	0,004279163955	0	0	0	0	0	0	0	1	3
652170	COX4I1P2	0.240459	7209	-	-	-	-	-	0	0	0	0	0	0	0	0	0
11025	LILRB3	0.240456	25426	-	7975	-	0.605848	0.942496	0	0	0	0	0	0	0	0	0	0	0	0,00000184294	0,000001408968794	0,667263765	0,01702252484	0,9658931663	0	0	0	0	1	0	0	0	1	0,000002759087678	0	0	0,0000000643975616	0	0	0	0	0	0	0	3	1
11118	BTN3A2	0.240418	24902	-	-	-	0.124947	0.886481	0	0	0	0	0	0	0	0	0	0	0	0,00000272759	0,000001270890757	0,6526096573	0,01665491107	0,9665572703	0	0	0	1	2	0	0	1	2	0,000002449277572	0	0	0,00000004182237512	0	0	0	0	0	0	0	3	1
4504	MT3	0.240413	16923	-	13781	-	0.379052	0.922601	0	0	0	0	0	0	0	0	0	0	0	0,00000818141	0,000003421903947	0,3034503595	0,007813825286	0,9732844686	0	0	0	1	2	0	1	1	3	0,000006334717377	0	0	0,0000000003161190978	0	0	0	0	0	0	0	7	3
117153	LOC117153	0.240357	15040	-	13370	-	-	-	0	0	0	0	0	0	0	0	0	0	0	0,000000604339	0,0000006051980466	0,8495360529	0,0215721528	0,9467232329	0	0	0	0	0	0	0	0	0	0,000001172748254	0	0	0,3360188717	0	0	0	0	0	0	0	0	0
84836	ABHD14B	0.240356	17514	-	12911	-	0.61503	0.95067	0	0	0	0	0	0	0	0	0	0	0	0,00000220878	0,0000014434826	0,6485165607	0,01655218229	0,9667323652	0	0	0	0	0	0	2	0	2	0,000002787923359	0,00001444440051	0,000008021139249	0,3023733613	0	0	0	0	0	0	0	1	1
81470	OR2G2	0.240351	4674	7490	-	-	0.573727	0.934784	0	0	0	0	0	0	0	0	0	0	0	0,000000000104146	0,000001003509175	0,8090596332	0,02056547806	0,9538701835	0	0	0	0	1	0	0	0	1	0,000001935448684	0	0	0,0000000888085256	0	0	0	0	0	0	0	1	1
594857	NPS	0.240348	8113	-	-	-	0.365284	0.926955	0	0	0	0	0	0	0	0	0
8528	DDO	0.240307	22863	7436	14854	-	0.2747	0.950787	0	0	0	0	0	0	0	0	0	0	0	0,00000396188	0,000002223962891	0,4972062703	0,01273946652	0,9708584574	0	0	0	1	1	0	0	1	1	0,000004287049381	0,0000002270575237	0,00000219801263	0,007389423058	0	0	0	0	0	0	0	2	3
400735	PRAMEF4	0.240271	4754	-	-	-	0.664138	0.945433	0	0	0	0	0	0	0	0	0
5618	PRLR	0.240239	9612	8584	5509	-	0.514019	0.937519	0	0	0	0	0	0	0	0	0	0	0	0,00000244658	0,0000007893369852	0,7342126894	0,01869851897	0,961887455	0	0	0	1	0	0	1	1	1	0,000001522649086	0,000005152691884	0	0,2115746437	0	0	0	0	0	0	0	0	0
4343	MOV10	0.240206	15691	3293	3100	-	0.02124	0.643168	0	0	0	0	0	0	0	0	1	0	0	0,00000576441	0,000003534365392	0,3404089645	0,008757172713	0,9729623377	0	0	0	4	0	0	2	4	2	0,000006859683275	0	0	0,00003969762403	0	0	0	0	0	0	0	2	5
9551	ATP5MF	0.240171	23651	-	15633	-	-	-	0	0	0	0	0	1	0	0	0	0	0	0,00000316195	0,000001289882807	0,6338627812	0,01618422482	0,9672830394	0	0	0	2	2	1	3	3	5	0,00000240162222	0	0	0,0000003078703229	0	0	0	0	0	0	0	1	5
127617	OR14L1P	0.240154	5233	-	-	-	-	-	0	0	0	0	0	0	0	0	0	0	0	0,000000000104146	0,0000004806370842	0,9034334245	0,02290940738	0,930148775	0	0	0	0	0	0	0	0	0	0,0000009289993327	0	0	0,2784476925	0	0	0	0	0	0	0	0	1
222183	SRRM3	0.240147	11208	-	828	-	0.056797	0.745706	0	0	0	0	0	0	0	0	0
100302276	MIR1290	0.240056	6223	-	-	-	-	-	0	0	0	0	0	0	0	0	0
10385	BTN2A2	0.240041	17866	-	-	-	0.621459	0.950019	0	0	0	0	0	0	0	0	0	0	0	0,00000535006	0,000001184514518	0,5712300274	0,01460840336	0,9692714313	0	0	0	0	0	0	0	0	0	0,000002108830765	0,000006393125661	0	0,0108408722	0	0	0	0	0	0	0	0	2
80301	PLEKHO2	0.239935	22387	-	15077	-	0.697998	0.946283	0	0	0	0	0	0	0	0	0	0	0	0,000000826538	0,0000008733650174	0,7924809714	0,02015255779	0,9561704873	0	0	0	0	0	0	0	0	0	0,000001694537372	0	0	0,0000915081325	0	0	0	0	0	0	0	2	2
135656	MUCL3	0.239918	10131	-	-	-	-	-	0	0	0	0	0	0	0	0	0
196477	CCER1	0.239899	16670	-	8353	-	0.219079	0.886543	0	0	0	0	0	0	0	0	0
219736	STOX1	0.239895	3864	8064	9921	Negative	0.29525	0.948658	0	0	0	0	0	0	0	0	0
644444	TMEM30CP	0.239888	5086	-	10073	-	-	-	0	0	0	0	0	0	0	0	0
153571	C5ORF38	0.239882	2619	-	-	-	-	-	0	0	0	0	0	0	0	0	0
4329	ALDH6A1	0.239878	22513	8521	11709	-	0.216597	0.924311	0	0	0	0	0	1	0	0	0	0	0	0,0000061049	0,000002557917473	0,4097018931	0,0105210096	0,9721677352	0	0	0	0	1	0	1	0	2	0,000004945138303	0	0	0	0	0	0	0	0	0	0	4	7
221357	GSTA5	0.239869	10040	-	10019	-	0.304101	0.954738	0	0	0	0	0	0	0	0	0
345895	RSPH4A	0.239826	15896	-	12532	Negative	0.7737	0.953628	0	0	0	0	0	0	0	0	0
127795	C1ORF87	0.239811	19057	7355	-	-	-	-	0	0	0	0	0	0	0	0	0	0	0	0,000000000104146	0,00000008899630047	0,9813578261	0,02483634955	0,7263296549	0	0	0	0	0	0	0	0	0	0,000000173266767	0	0	0,02006212623	0	0	0	0	0	0	0	1	1
8857	FCGBP	0.23979	17810	-	8630	-	0.999899	0.962364	0	0	0	0	0	0	0	0	0	0	0	0,00000430033	0,0000008592012781	0,6499302449	0,01658766545	0,966675643	0	0	0	1	0	0	0	1	0	0,000001657828783	0,000009199957533	0,000007768343853	0,5409486668	0	1	0	0	0,00019	1	0,0001899696049	0	0
79152	FA2H	0.239789	19555	-	4092	-	0.126241	0.85094	0	0	0	0	0	0	0	0	0	0	0	0,00000215872	0,000001962108388	0,5831372654	0,01490837443	0,9689316348	1	0	0	1	0	1	0	2	0	0,00000378408888	0,00000699581391	0,000002260517073	0,9996059697	1	1	0	1	0,00038	2	0,0003799392097	1	0
81786	TRIM7	0.239774	21042	-	10687	-	0.08452	0.8825	0	0	0	0	0	0	0	0	0	0	0	0,00000183731	0,0000007750424909	0,7629229161	0,01941549885	0,9594901763	0	0	0	0	1	0	0	0	1	0,00000149724706	0	0	0,002024923218	0	0	0	0	0	0	0	1	1
1116	CHI3L1	0.239753	24612	6827	14846	-	0.548592	0.954438	0	0	0	0	0	0	0	0	0	0	0	0,00000456562	0,0000009987214618	0,621502423	0,01587364118	0,9677068207	0	0	0	0	0	1	0	1	0	0,000001837731676	0	0	0,00006358395643	0	0	0	0	0	0	0	0	1
8331	HIST1H2AJ	0.239742	22435	-	-	-	0.714623	0.949586	0	0	0	0	0	0	0	0	0	0	0	0,00000337958	0,000001918862888	0,5482953348	0,01403010987	0,9698306081	0	0	0	0	0	0	0	0	0	0,000003453237871	0,00002380670411	0,00000790893237	0,995154288	0	0	0	0	0	0	0	1	0
8985	PLOD3	0.2397	20696	3505	9866	-	0.203162	0.949953	0	0	0	0	0	0	0	0	0	0	0	0,000000331552	0,0000004556534914	0,8908302233	0,02259703529	0,9353632989	0	0	0	0	0	0	1	0	1	0,0000008833769734	0	0	0,05802561142	0	0	0	0	0	0	0	1	2
8530	CST7	0.2397	24546	-	11654	-	0.185708	0.902122	0	0	0	0	0	0	0	0	0	0	0	0,000000350913	0,000001472455175	0,7180889176	0,01829540041	0,9629903362	0	0	0	0	0	0	0	0	0	0,000002603964806	0	0	0	0	0	0	0	0	0	0	3	2
391367	GAPDHP25	0.239645	5355	-	-	-	-	-	0	0	0	0	0	0	0	0	0
115653	KIR3DL3	0.23963	23002	-	-	-	0.697111	0.937843	0	0	0	0	0	0	0	0	0	0	0	0,000000000104146	0,0000003851098249	0,9218431953	0,02336533743	0,9194303886	0	0	0	0	0	0	0	0	0	0,000000751191985	0	0	0,0003952083543	0	0	0	0	0	0	0	1	1
646597	CHMP1AP1	0.23963	6467	-	-	-	-	-	0	0	0	0	0	0	0	0	0
26099	SZRD1	0.239616	15292	8559	15163	-	0.447538	0.925156	0	1	0	0	0	0	0	0	0	0	0	0,0000017309	0,0000007053088485	0,7790300364	0,01981728303	0,9577752092	0	0	0	0	0	0	2	0	2	0,0000008291735881	0,000002795754421	0,0000001885305198	0,2184685728	0	0	0	0	0	0	0	1	0
283617	OR4K3	0.239583	7037	-	-	-	-	-	0	0	0	0	0	0	0	0	0
35	ACADS	0.239583	25389	-	15432	-	0.84436	0.955917	0	0	0	0	0	0	0	0	0	0	0	0,00000654345	0,000001768932325	0,4716062651	0,01209147185	0,971319338	0	0	0	1	0	0	1	1	1	0,000003427191658	0,000000218431317	0	0,0000001310583729	0	0	0	0	0	0	0	0	3
91894	C11ORF52	0.239557	20967	3871	10277	-	-	-	0	0	0	0	0	0	0	0	0	0	0	0,00000238143	0,0000004184292408	0,797009747	0,02026538934	0,9555759302	0	0	0	0	0	0	0	0	0	0,0000008121549118	0,000007102117828	0,0000009753786589	0,4808004907	0	0	0	0	0	0	0	0	1
55679	LIMS2	0.239554	24303	5282	11891	-	0.312384	0.942281	0	0	0	0	0	0	0	0	0	0	0	0,00000166307	0,0000005031093617	0,8162079522	0,02074341196	0,9528883918	0	0	0	0	0	0	0	0	0	0,0000007937153327	0,0000001302887759	0	0,428469416	0	0	0	0	0	0	0	2	4
3490	IGFBP7	0.239545	25792	1405	11864	-	0.017627	0.667462	0	0	0	0	0	0	0	0	0	0	0	0,0000000792418	0,00000465261322	0,3743931712	0,009623018604	0,9725933053	0	0	0	0	0	0	0	0	0	0,000009567538658	0	0	0	0	0	0	0	0	0	0	0	0
100132916	SHISAL2B	0.239532	8685	-	12064	-	-	-	0	0	0	0	0	0	0	0	0
1014	CDH16	0.2395	23463	-	13268	-	0.846374	0.957969	0	0	0	0	0	0	0	0	0	0	0	0,00000489912	0,000001393804546	0,5609611332	0,01434955923	0,9695265179	1	0	0	0	0	0	0	0	0	0,00000269859583	0,000003880432545	0,00001124486398	0,9938931742	0	1	0	1	0,00019	1	0,0001899696049	0	0
5284	PIGR	0.239493	25583	-	5951	-	0.219376	0.916048	0	0	0	0	0	0	0	0	0	0	0	0,00000512887	0,000001449777067	0,5470996861	0,01399994322	0,9698585655	0	0	0	1	1	0	2	1	3	0,000002798917241	0	0	0	0	0	0	0	0	0	0	1	2
6303	SAT1	0.239481	25635	-	9425	-	0.470086	0.930649	0	0	0	0	0	0	0	0	0	0	0	0,00000919222	0,000007002537472	0,1357006353	0,003509440941	0,9740885225	0	0	0	0	1	0	1	0	2	0,00001358068849	0,000005299659035	0,000002339389644	1	0	0	0	0	0	0	0	0	0
127385	OR10J5	0.239429	4577	-	6456	-	0.243583	0.905415	0	0	0	0	0	0	0	0	0	0	0	0,00000132888	0,000001982487737	0,6093067116	0,01556700244	0,9680990213	0	0	0	0	2	0	0	0	2	0,000003838599182	0	0	0,000000003688732633	0	0	0	0	0	0	0	5	0
167681	PRSS35	0.23939	12050	-	9659	-	0.569913	0.946909	0	0	0	0	0	0	0	0	0
3590	IL11RA	0.239384	14396	4522	-	-	0.662974	0.954758	0	0	0	0	0	0	0	0	0	0	0	0,00000599625	0,0000008290115042	0,5932443636	0,01516285253	0,9686311162	0	0	0	0	0	0	0	0	0	0,000001429553395	0,00001044783201	0	0,0006066068287	0	0	0	0	0	0	0	0	0
26508	HEYL	0.239376	21430	-	14008	-	0.346136	0.923812	0	0	0	0	0	0	0	0	0	0	0	0,000000000104146	0,0000004281473851	0,9135025721	0,02315882915	0,9247198857	0	0	0	0	0	0	0	0	0	0,0000008301316693	0	0	0,1608019115	0	0	0	0	0	0	0	0	0
10991	SLC38A3	0.239368	22802	6162	12584	-	-	-	0	0	0	0	0	0	0	0	0	0	0	0,00000883259	0,000005907134242	0,173955238	0,004494321342	0,9739573143	2	0	0	0	0	0	0	0	0	0,00001106521042	0,00001114858859	0	1	0	0	0	2	0	0	0	0	3
11202	KLK8	0.239358	24698	-	13216	-	0.442875	0.953203	0	0	0	0	0	0	0	0	0	0	0	0,000000569315	0,000000210538659	0,9252616604	0,02344995112	0,9172518828	0	0	0	0	0	0	0	0	0	0,0000004092693773	0	0	0,5459560557	0	0	0	0	0	0	0	0	0
149954	BPIFB4	0.239335	14655	-	-	-	0.12187	0.930777	0	0	0	0	0	0	0	0	0
126536	LINC00661	0.23932	14643	-	-	-	-	-	0	0	0	0	0	0	0	0	0	0	0	0,000000000104146	0,0000006860996206	0,865087738	0,02195838321	0,9429674315	0	0	0	0	0	0	0	0	0	0,000001331034153	0	0	0,00003055585254	0	0	0	0	0	0	0	0	1
23601	CLEC5A	0.239273	23018	-	9123	-	0.094584	0.886564	0	0	0	0	0	0	0	0	0	0	0	0,00000179203	0,0000009544443985	0,736524445	0,0187562892	0,9617326615	0	0	0	0	0	0	0	0	0	0,000001699575407	0,0000005240032822	0	0,6392492082	0	0	0	0	0	0	0	1	0
5969	REG1CP	0.239238	15711	-	-	-	-	-	0	0	0	0	0	0	0	0	0	0	0	0,000000000104146	0,0000005790801726	0,8848508179	0,02244876503	0,9374465923	0	0	0	0	0	0	0	0	0	0,000001069191005	0,000002273095386	0,0000004382069272	0,33844726	0	0	0	0	0	0	0	0	0
6324	SCN1B	0.239221	19175	-	4810	-	0.579292	0.936843	0	0	0	0	0	0	0	0	0	0	0	0,00000814788	0,000001707757649	0,4357946885	0,01118357039	0,9718475022	0	0	0	1	0	0	0	1	0	0,000003109445336	0,000003495302876	0	0,998745413	0	0	0	0	0	0	0	0	0
84166	NLRC5	0.239198	20885	-	10084	-	0.975178	0.961644	0	0	0	0	0	0	0	0	0	0	0	0,00000301646	0,00000193325445	0,5582425406	0,01428100992	0,9695899662	1	0	0	1	1	0	0	1	1	0,00000359623401	0	0	0,0001005967713	0	0	0	1	0	0	0	2	2
5764	PTN	0.239189	10186	4240	9276	-	0.438926	0.937886	0	0	0	0	0	0	0	0	0	0	0	0,00000222765	0,000001102960059	0,6959998558	0,01774260265	0,9643880331	0	0	0	1	0	0	0	1	0	0,000002129439389	0	0	0,00005539011976	0	0	0	0	0	0	0	0	3
401692	OR5B1P	0.23918	5529	-	-	-	-	-	0	0	0	0	0	0	0	0	0
874	CBR3	0.239148	24154	-	11534	-	0.613468	0.951498	0	0	0	0	0	1	0	0	0	0	0	0,000000000104146	0,000001757191626	0,6902794445	0,01759934294	0,9647229237	0	0	0	1	0	0	0	1	0	0,000003302896279	0	0	0,1460208178	0	0	0	0	0	0	0	3	1
390162	OR5M9	0.239127	5150	-	-	-	0.067615	0.82703	0	0	0	0	0	0	0	0	0
53632	PRKAG3	0.239122	19023	6528	14285	-	0.225507	0.946101	0	0	0	0	0	0	0	0	1	0	0	0,00000758358	0,000004524011004	0,2493178181	0,006428877447	0,9736485933	1	0	0	1	3	0	3	1	6	0,000008596787927	0	0	0	0	0	0	1	0	0	0	13	4
652	BMP4	0.239116	21295	3599	4252	-	0.712595	0.944211	0	0	0	0	0	0	0	0	0	0	0	0	0	0	0	0	0	0	0	0	0	0	0	0	0	0,000002371114048	0,000007242444666	0,000001243354591	0,9760970385	0	0	0	0	0	0	0	2	0
283234	CCDC88B	0.239089	18044	-	10612	-	0.98923	0.961821	0	0	0	0	0	0	0	0	0
128859	BPIFB6	0.239068	18764	-	-	-	0.839547	0.957041	0	0	0	0	0	0	0	0	0	0	0	0,0000000291744	0,000001105440591	0,7905159612	0,02010359272	0,9564132051	0	0	0	0	0	0	0	0	0	0,000002142795591	0,000009823793025	0	0,8004153264	0	0	0	0	0	0	0	0	0
3718	JAK3	0.239061	23149	-	2785	-	0.356506	0.917985	0	0	0	0	0	0	0	0	0	0	0	0,0000020746	0,0000004634322028	0,8036455313	0,02043066875	0,9546239051	1	0	0	0	0	0	0	0	0	0,0000008979404163	0,000009431911876	0,0000003238888417	0,1493078382	0	0	1	1	0,00019	1	0,0001899696049	0	0
7171	TPM4	0.239015	19836	-	12380	-	0.870778	0.957339	0	1	0	0	0	1	0	0	0	0	0	0,00000134624	0,0000007962631504	0,7814925623	0,01987868052	0,9574628212	0	0	0	1	0	0	2	1	2	0,000001537161427	0	0	0,0004537208072	0	0	0	0	0	0	0	2	4
2768	GNA12	0.238986	15266	7668	4303	-	0.469654	0.921638	0	0	0	0	1	0	0	0	0	0	0	0,0000038279	0,000001233085538	0,6172685329	0,01576720945	0,9678520463	0	0	0	0	0	0	0	0	0	0,000002436238234	0,00001460138259	0,000007086903729	0,94506859	0	0	0	0	0	0	0	0	0
5657	PRTN3	0.23898	23804	3267	13882	-	0.578182	0.931255	0	0	0	0	0	0	0	0	0	0	0	0,00000425252	0,000001478970181	0,5719140596	0,01462564067	0,9692580725	0	0	0	0	0	0	0	0	0	0,000002618758451	0,00001137596962	0	0,9232341614	0	0	1	0	0,00019	1	0,0001899696049	3	3
8358	HIST1H3B	0.238978	18715	608	-	-	0.536512	0.9294	0	0	0	0	0	0	0	0	0	0	0	0,00000518943	0,000002586934842	0,4292195127	0,011016694	0,9719315516	0	0	0	2	0	0	3	2	3	0,000004856924756	0	0	0	0	0	0	0	0	0	0	8	5
1777	DNASE2	0.238974	24976	2616	7222	-	0.199867	0.881301	0	0	0	0	0	0	0	0	0	0	0	0,00000452126	0,000001039501887	0,6177589998	0,01577954001	0,9678322866	0	0	0	0	0	0	0	0	0	0,000001690029122	0,000001963919165	0	0,9642815347	0	0	0	0	0	0	0	1	0
7179	TPTE	0.238966	17800	-	-	-	0.947079	0.961046	0	0	0	0	0	0	0	0	0	0	0	0,00000278114	0,0000004895916938	0,7671481268	0,01952092652	0,9590742435	0	0	0	0	0	0	0	0	0	0,0000009515801867	0,000007558880972	0	0,5200472245	1	0	0	0	0,00019	1	0,0001899696049	0	0
132724	TMPRSS11B	0.238965	18360	-	-	-	0.069189	0.859944	0	0	0	0	0	0	0	0	0
161497	STRC	0.238929	13167	-	6768	Negative	0.985291	0.960419	0	0	0	0	0	0	0	0	0
284688	LINC01142	0.238917	18393	-	-	-	-	-	0	0	0	0	0	0	0	0	0
282775	OR5J2	0.238915	12826	-	-	-	0.301219	0.898955	0	0	0	0	0	0	0	0	0
10990	LILRB5	0.238905	25063	-	-	-	0.840148	0.959171	0	0	0	0	0	0	0	0	0	0	0	0,00000763514	0,000004837567636	0,2328207394	0,0060060408	0,9737300784	1	1	1	0	0	0	0	0	0	0,000009499274802	0,0000170504676	0,00001745492802	0,9999999996	0	1	0	3	0,00019	1	0,0001899696049	0	0
4762	NEUROG1	0.238883	20746	1867	11707	-	0.487463	0.905388	0	0	0	0	0	0	0	0	0	0	0	0,00000637141	0,000001794831785	0,4736954977	0,01214438698	0,9712870173	0	0	0	0	0	0	0	0	0	0,000003082306315	0,000004634944058	0,000005526003844	0,9976726635	0	0	0	0	0	0	0	0	0
6085	RNY3	0.238877	5284	-	-	-	-	-	0	0	0	0	0	0	0	0	0	0	0	0,00000235725	0,0000003448487966	0,8106277046	0,02060451558	0,9536673668	0	0	0	0	0	0	0	0	0	0,0000006631953704	0,000006731050409	0,000007359932683	0,5515275048	0	0	0	0	0	0	0	0	0
10141	LINC01587	0.238876	21075	7315	-	-	0.082213	0.86127	0	0	0	0	0	0	0	0	0	0	0	0,0000204482	0,000009985359258	0,03888738631	0,001008215895	0,974330983	2	1	1	2	0	2	0	4	0	0,00001900730503	0,00003440614344	0,00001246487809	1	0	0	0	4	0	0	0	5	4
23475	QPRT	0.23887	25052	-	9201	-	0.64054	0.93688	0	0	0	0	0	0	0	0	0	0	0	0,00000232922	0,0000009736402239	0,7110385559	0,01811902667	0,9634654298	0	0	0	0	0	0	0	0	0	0,000001485784074	0	0	0	0	0	0	0	0	0	0	0	3
253650	ANKRD18A	0.238839	7918	-	-	-	0.8484	0.94166	0	0	0	0	0	0	0	0	0
54855	TENT5C	0.238772	18775	3427	5049	-	-	-	0	0	0	0	0	0	0	0	0	0	0	0,00000326078	0,000001793149718	0,5668737226	0,01449861223	0,9693746249	0	0	0	4	5	2	0	6	5	0,000003249174778	0	0	0,0000014147074	0	0	0	0	0	0	0	2	3
347853	TBX10	0.238751	22771	-	-	-	0.203965	0.937871	0	0	0	0	0	0	0	0	0
6822	SULT2A1	0.238741	19466	-	-	-	0.031112	0.855107	0	0	0	0	0	0	0	0	0	0	0	0,00000433201	0,0000005445356592	0,6932848623	0,01767461464	0,9645648243	0	0	0	0	0	1	0	1	0	0,000001057489332	0,000005880876581	0,00000176719497	0,5879423709	0	0	0	0	0	0	0	0	0
3823	KLRC3	0.238696	18675	-	9127	-	0.962077	0.960494	0	0	0	0	0	0	0	0	0	0	0	0,00000178173	0,0000004740856786	0,8155858915	0,02072793038	0,9529752363	0	0	0	1	2	0	0	1	2	0,0000007370099474	0	0	0,0001756247944	0	0	0	0	0	0	0	0	0
3148	HMGB2	0.238654	4916	1029	3906	-	0.504473	0.941234	0	0	0	0	0	0	0	0	0	0	0	0,00000773283	0,000000867854937	0,5326568172	0,01363539855	0,9701980863	0	0	0	0	0	0	0	0	0	0,000001663304883	0,000008059468991	0,00002113084341	0,7099721358	0	1	0	0	0,00019	1	0,0001899696049	0	0
5829	PXN	0.238624	11291	-	9003	-	0.026844	0.859287	0	0	0	0	0	0	0	0	0	0	0	0,00000369117	0,000001551123402	0,5818454173	0,0148758386	0,9689725796	0	0	0	0	0	0	0	0	0	0,000002900259446	0,000006091983812	0	0,9080750104	0	0	1	0	0,00019	1	0,0001899696049	2	1
8807	IL18RAP	0.23855	23810	-	7846	-	0.703697	0.95658	0	0	0	0	0	0	0	0	0	0	0	0,00000902535	0,000002513470678	0,3499080785	0,008999342504	0,9728683525	0	0	0	5	1	0	2	5	3	0,000004848338381	0,0000009193752273	0	0	0	0	0	0	0	0	0	6	9
100506144	TMEM35B	0.238516	4154	-	15477	-	-	-	0	0	0	0	0	0	0	0	0
340990	OTOG	0.238499	9675	-	12363	-	0.597029	0.935399	0	0	0	0	0	0	0	0	0
4240	MFGE8	0.238484	20584	914	10151	-	0.875569	0.956947	0	0	0	0	0	0	0	0	0	0	0	0	0	0	0	0	0	0	0	0	0	0	0	0	0	0,000002364809736	0,0000084139377	0,000001127195215	0,889707316	0	0	0	0	0	0	0	0	0
389434	IYD	0.238475	17992	-	13749	-	0.536704	0.948571	0	0	0	0	0	0	0	0	0
3858	KRT10	0.238418	23550	-	8020	Negative	0.560653	0.941102	0	0	0	0	0	0	0	0	0	0	0	0,000000389025	0,000003168697787	0,5016366896	0,01285152429	0,970781351	0	0	0	1	0	0	0	1	0	0,000005723256494	0	0	0,0008693181902	0	0	0	0	0	0	0	0	1
221938	MMD2	0.238384	2489	5226	12353	-	0.575444	0.943033	0	0	0	0	0	0	0	0	0
83795	KCNK16	0.238345	15090	-	10301	-	0.229443	0.944951	0	0	0	0	0	0	0	0	0	0	0	0,00000077843	0,0000006195346118	0,8384275296	0,02129608273	0,9490180461	0	0	0	0	0	0	0	0	0	0,000001194551687	0	0	0,07211381899	0	0	0	0	0	0	0	0	0
151278	CCDC140	0.238295	16359	-	-	-	0.102329	0.807234	0	0	0	0	0	0	0	0	0
79799	UGT2A3	0.238274	21085	-	14330	-	0.109011	0.902875	0	0	0	0	0	0	0	0	0	0	0	0,000000000104146	0,0000005540020954	0,8895476446	0,0225652352	0,9358598799	1	0	0	0	0	0	0	0	0	0,000000896105826	0,000003715969903	0,00000004731731076	0,04377149368	0	0	0	1	0	0	0	0	0
7348	UPK1B	0.238267	21626	-	8976	-	0.234519	0.949636	0	0	0	0	0	0	0	0	0	0	0	0,00000111809	0,000001898532074	0,627811291	0,01603219112	0,9674852782	0	1	0	0	0	0	0	0	0	0,000003574672315	0,00001386818039	0	0,6091822709	0	0	0	1	0	0	0	0	0
113230	MISP3	0.23819	15238	-	-	-	-	-	0	0	0	0	0	0	0	0	0	0	0	0,000000984053	0,0000006357111878	0,8256307113	0,02097786182	0,9513266876	0	0	0	1	0	0	0	1	0	0,000001222522388	0	0	0,06247389181	0	0	0	0	0	0	0	2	0
4054	LTBP3	0.238153	11503	-	2132	Negative	0.366269	0.94622	0	0	0	0	0	0	0	0	0	0	0	0	0	0	0	0	0	0	0	0	1	0	0	0	1	0,000001678199021	0,000001056435066	0	0,06562680073	0	0	0	0	0	0	0	0	0
7123	CLEC3B	0.238149	24408	-	13553	-	0.321772	0.902635	0	0	0	0	0	0	0	0	0	0	0	0,000000718129	0,0000002361234997	0,9123333355	0,02312987265	0,9254901065	0	0	0	0	0	0	0	0	0	0,000000457247809	0,000002196884969	0,00000009203566674	0,008002609083	0	0	0	0	0	0	0	1	2
79161	TMEM243	0.238118	21229	3148	15399	-	0.889818	0.957942	0	0	0	0	0	0	0	0	0	0	0	0,00000201707	0,0000008437240917	0,7441435693	0,0189466412	0,9611318319	0	0	0	3	2	0	1	3	3	0,000001505831647	0	0	0,0002148560843	0	0	0	0	0	0	0	1	2
51365	PLA1A	0.238096	22649	6630	12260	-	0.001265	0.299378	0	0	0	0	0	0	0	0	0	0	0	0,000000000104146	0,000002477471309	0,5932638068	0,01516334194	0,9686276239	0	0	0	3	2	0	3	3	5	0,000004642205937	0	0	0,000000000144402048	0	0	0	0	0	0	0	3	3
245930	DEFB116	0.238077	7341	-	13526	-	0.240135	0.891762	0	0	0	0	0	0	0	0	0
51228	GLTP	0.238074	22125	-	10097	-	0.114638	0.834117	0	0	0	0	0	0	0	0	0	0	0	0,00000288333	0,000001632005134	0,5993819811	0,01531732227	0,9684317869	0	0	0	1	0	0	0	1	0	0,000003072468157	0,00001169477919	0	0,6086573308	0	0	0	0	0	0	0	0	0
375611	SLC26A5	0.23804	3604	2156	12413	-	0.88553	0.959602	0	0	0	0	0	0	0	0	0
390928	ACP7	0.238022	3906	2733	13351	-	-	-	0	0	0	0	0	0	0	0	0
945	CD33	0.238005	24988	-	11590	-	0.949994	0.959945	0	0	0	0	0	0	0	0	0	0	0	0,000000701932	0,0000002843598273	0,9039352977	0,02292184224	0,9299517494	0	0	0	0	0	0	0	0	0	0,0000005489538783	0,000002478492822	0,000002781379101	0,7310497749	0	0	0	0	0	0	0	0	0
84072	HORMAD1	0.238	14800	6350	8629	-	0.145856	0.934367	0	0	0	0	0	0	0	0	0	0	0	0,00000144057	0,000001316505623	0,6964775681	0,0177545644	0,9643533261	0	0	0	2	1	0	1	2	2	0,000002555057138	0	0	0,000000000137259355	0	0	0	0	0	0	0	6	3
5742	PTGS1	0.237973	25418	-	8764	-	0.86716	0.957346	0	0	0	0	0	0	0	0	0	0	0	0,00000143996	0,000001327305679	0,6949191321	0,01771554064	0,9644636773	1	0	0	0	0	0	0	0	0	0,00000246421868	0,000004610406294	0,000002655621306	0,998188065	0	0	0	1	0	0	0	0	1
50604	IL20	0.237882	19047	-	12219	-	0.90798	0.959653	0	0	0	0	0	0	0	0	0	0	0	0,000000358536	0,0000005115564465	0,8789937018	0,02230348353	0,9392758293	0	0	0	0	0	0	0	0	0	0,0000008998168732	0	0	0,0000250412731	0	0	0	0	0	0	0	1	0
5046	PCSK6	0.237848	2460	6930	13808	-	0.05658	0.868394	0	0	0	0	0	0	0	0	0	0	0	0,000000363789	0,000003581762936	0,4607076357	0,01181534439	0,9714925607	0	0	0	0	0	0	0	0	0	0,000006451794493	0	0	0,9999411561	0	0	0	0	0	0	0	0	0
2635	GBP3	0.237819	23620	7454	-	-	0.746362	0.958152	0	0	0	0	0	0	0	0	0	0	0	0,000000000104146	0,0000002165645235	0,9552557931	0,02419173634	0,8800160331	0	0	0	0	1	1	0	1	1	0,0000004198760191	0,000001704567016	0,000001481489356	0,02977946972	0	0	0	0	0	0	0	0	0
7546	ZIC2	0.237807	1574	-	12062	-	0.743711	0.94752	0	0	0	0	0	0	0	0	0	0	0	0,0000015177	0,0000003284933136	0,8540496221	0,02168427996	0,9456992743	0	0	0	2	0	0	0	2	0	0,0000005448475004	0	0	0,01042951468	0	0	0	0	0	0	0	0	0
7048	TGFBR2	0.237771	18611	3905	7155	-	0.470711	0.9387	0	0	0	0	1	0	0	0	0	0	0	0,0000023525	0,000001477942393	0,6384833282	0,01630027681	0,9671300921	0	0	0	0	0	0	0	0	0	0,000002575863355	0,000004990093044	0,00000006781049456	0,9929040741	0	0	0	0	0	0	0	0	0
392459	CXXC1P1	0.237769	17989	-	-	-	-	-	0	0	0	0	0	0	0	0	0
2152	F3	0.237764	23660	-	10213	-	0.317958	0.927221	0	0	0	0	0	0	0	0	0	0	0	0,00000486593	0,000001719187196	0,524815404	0,01343736474	0,9703462544	0	0	0	0	0	0	0	0	0	0,000003241512054	0,00001007585624	0	0,8986267077	0	0	0	0	0	0	0	1	1
7106	TSPAN4	0.237742	25667	4623	15177	E3-E4	0.000704	0.143766	0	1	0	0	0	0	0	0	0	0	0	0	0	0	0	0	0	0	0	0	0	0	0	0	0	0,000005105721793	0	0	0,918011906	0	0	0	0	0	0	0	1	0
4708	NDUFB2	0.237742	25342	-	14748	-	0.061614	0.782809	0	0	0	0	0	0	0	0	0	0	0	0,00000244549	0,0000008809719195	0,7202013701	0,01834823376	0,9628778877	0	0	0	0	0	0	0	0	0	0,0000009796164835	0,000003624093154	0,000002624136473	0,9075593673	0	0	0	0	0	0	0	0	0
219927	MRPL21	0.237741	22476	8630	15263	-	0.120664	0.883672	0	0	0	0	0	0	0	0	0
64600	PLA2G2F	0.237734	22280	1974	13209	-	0.134729	0.872179	0	0	0	0	0	0	0	0	0	0	0	0,00000115475	0,0000006058309712	0,8226456669	0,02090360239	0,9518482254	0	0	0	0	0	0	0	0	0	0,000000895859607	0	0	0,8352461517	0	0	0	0	0	0	0	0	1
5105	PCK1	0.237695	22516	3271	9703	-	0.962289	0.960324	0	0	0	0	0	0	0	0	0	0	0	0,00000426212	0,000001403876813	0,5807103594	0,01484724984	0,9690122708	0	0	0	0	1	0	1	0	2	0,000002386334692	0	0	0,0008945408215	0	0	0	0	0	0	0	0	1
54625	PARP14	0.237676	11779	-	8525	-	0.902886	0.959338	0	0	0	0	0	0	0	0	0	0	0	0,00000282531	0,000003688186613	0,3905216755	0,0100334098	0,9723924214	0	0	0	2	1	0	4	2	5	0,000006987325439	0	0	0	1	0	0	0	0,00019	1	0,0001899696049	10	9
8630	HSD17B6	0.237675	19384	2403	9007	-	0.566371	0.953228	0	0	0	0	0	0	0	0	0	0	0	0,00000456742	0,000002653417716	0,4387095149	0,01125752996	0,9717994334	0	0	0	1	2	0	1	1	3	0,000005114209702	0	0	0	0	0	0	0	0	0	0	0	2
388282	LOC388282	0.237637	7132	-	-	-	-	-	0	0	0	0	0	0	0	0	0
439941	FER1L6-AS1	0.237625	14937	-	-	-	-	-	0	0	0	0	0	0	0	0	0
26471	NUPR1	0.237621	25773	3933	13648	-	0.309096	0.936704	0	0	0	0	0	0	0	0	0	0	0	0,00000395727	0,000001283764215	0,6061657547	0,0154879979	0,9681896365	0	0	0	0	0	0	1	0	1	0,000002304307923	0,00001049774242	0,000001305684569	0,2524144301	0	0	0	0	0	0	0	1	0
64073	C19ORF33	0.237616	17942	-	10908	-	-	-	0	0	0	0	0	0	0	0	0	0	0	0,00000628542	0,000003189517974	0,3551385599	0,009132637545	0,9728118976	0	0	0	1	5	0	2	1	7	0,000006160424058	0	0	0,000000001343645933	0	0	0	0	0	0	0	11	6
51267	CLEC1A	0.237602	21857	-	13924	-	0.77619	0.954669	0	0	0	0	0	0	0	0	0	0	0	0,000000000104146	0,000004456258074	0,391881079	0,0100679844	0,9723743407	1	1	0	0	0	0	1	0	1	0,00000859978046	0,00005211614383	0,0000004719133247	0,9999990922	0	0	1	2	0,00019	1	0,0001899696049	0	1
1284	COL4A2	0.237524	25454	1588	6896	-	0.990854	0.96217	0	0	0	0	0	0	0	0	0	0	0	0,000000000104146	0,000000968358806	0,8150789952	0,02071531459	0,9530902009	0	0	0	0	0	0	0	0	0	0,000001750397635	0	0	0,000008300125624	0	0	0	0	0	0	0	0	0
53919	SLCO1C1	0.237513	11415	7757	10187	-	0.030343	0.85669	0	0	0	0	0	0	0	0	0	0	0	0,00000845947	0,000002188086555	0,3869641048	0,009942916345	0,9724436213	0	0	0	0	0	0	0	0	0	0,000004046856766	0,00001228766262	0,000002647061562	0,9999616157	0	0	0	0	0	0	0	0	2
7367	UGT2B17	0.237469	19920	-	9079	-	0.659816	0.950045	0	0	0	0	0	0	0	0	0	0	0	0,0000110729	0,000003149746586	0,2725152622	0,007022842953	0,9735188882	0	0	0	4	2	2	2	6	4	0,000006097109835	0,0000003045762214	0	0,00003522958218	0	0	0	0	0	0	0	7	8
386681	KRTAP10-8	0.237408	10445	-	-	-	0.294885	0.951201	0	0	0	0	0	0	0	0	0
151188	ARL6IP6	0.237385	10559	308	8916	-	0.616528	0.941976	0	0	0	0	0	0	0	0	0
28822	IGLV1-47	0.237352	13371	-	-	-	-	-	0	0	0	0	0	0	0	0	0	0	0	0,0000144311	0,000004612579216	0,1659680791	0,004288849504	0,9739880171	1	0	0	1	1	1	1	2	2	0,000008909836434	0,000008787677852	0	0,00006180128158	0	0	1	1	0,00019	1	0,0001899696049	0	1
3671	ISLR	0.237339	24596	1798	8381	-	0.425367	0.926168	0	0	0	0	0	0	0	0	0	0	0	0	0	0	0	0	0	0	0	0	0	0	0	0	0	0,000001048400724	0,00000409593744	0	0,677914765	0	0	1	0	0,00019	1	0,0001899696049	0	0
81439	OR9H1P	0.237318	8180	-	-	-	-	-	0	0	0	0	0	0	0	0	0	0	0	0,000000000104146	0,0000001289778503	0,9731003609	0,02463251612	0,8085669484	0	0	0	0	0	0	0	0	0	0,0000002491109126	0	0	0,02953067119	0	0	0	0	0	0	0	0	0
114655	SNORD73B	0.237299	5310	-	-	-	-	-	0	0	0	0	0	0	0	0	0	0	0	0,000000501239	0,000001161907393	0,7599613957	0,01934158933	0,9597384792	0	0	0	3	0	1	1	4	1	0,000002245893517	0	0	0	0	0	0	0	0	0	0	0	2
284788	LOC284788	0.237288	18434	-	-	-	-	-	0	0	0	0	0	0	0	0	0
166824	RASSF6	0.237274	14353	1688	15537	-	0.950362	0.960873	0	0	0	0	0	0	0	0	0
129521	NMS	0.237236	7292	-	-	-	0.440757	0.948779	0	0	0	0	0	0	0	0	0	0	0	0,000000000104146	0,0000004156211056	0,9159222391	0,02321874749	0,9235303016	0	0	0	0	0	0	0	0	0	0,0000008024958212	0,0000005964338997	0,000003975992814	0,6410567958	0	0	0	0	0	0	0	0	0
6662	SOX9	0.237232	1607	3485	1713	Negative	0.850908	0.948381	0	0	0	0	0	0	0	0	0	0	0	0,000000000104146	0,000001511772298	0,7268827004	0,01851529927	0,9623873997	0	0	0	2	2	0	0	2	2	0,000002747514417	0	0	0,000000002074464591	0	0	0	0	0	0	0	3	4
9506	PAGE4	0.23722	21138	-	-	-	0.412958	0.926302	0	0	0	0	0	0	0	0	0	0	0	0,0000135061	0,000005387023362	0,1487410882	0,003845391586	0,9740477915	3	1	2	7	7	2	1	9	8	0,00001038416364	0,00001013745317	0,0000013367143	0,00005094201423	3	0	0	6	0,00057	3	0,0005699088146	10	1
341	APOC1	0.237217	25299	-	15034	-	0.402077	0.923037	0	0	0	0	0	0	0	0	0	0	0	0,00000088466	0,0000005970134499	0,8372302005	0,02126631729	0,949231107	0	0	0	1	0	0	0	1	0	0,0000009260368903	0,000004080207239	0,000001662656394	0,5860360855	0	0	0	0	0	0	0	0	0
389816	LRRC26	0.237161	3316	-	14929	-	0.252392	0.902945	0	0	0	0	0	0	0	0	0
353133	LCE1C	0.237159	9200	-	9727	-	0.143399	0.860458	0	0	0	0	0	0	0	0	0
390212	GPR152	0.237146	3597	-	8412	-	0.209	0.888028	0	0	0	0	0	0	0	0	0
3903	LAIR1	0.237132	25450	-	14120	-	0.922537	0.95894	0	0	0	0	0	0	0	0	0	0	0	0,000000000104146	0,000000228832502	0,9527829408	0,02413062283	0,8858374073	0	0	0	0	0	0	0	0	0	0,0000004436665298	0,000002083070168	0	0,3116780025	0	0	0	0	0	0	0	1	0
55233	MOB1A	0.237119	22936	-	5004	-	0.441151	0.935439	0	0	0	0	0	0	0	0	0	0	0	0,00000360845	0,000002656623446	0,4633658872	0,01188270804	0,9714523228	0	0	0	1	1	1	0	2	1	0,000004676287167	0	0	0,0001963031807	0	0	0	0	0	0	0	1	0
219956	OR9Q1	0.237119	4197	-	-	-	0.113204	0.808172	0	0	0	0	0	0	0	0	0
1207	CLNS1A	0.237117	22391	-	14176	-	0.157558	0.878529	0	0	0	0	0	0	0	0	1	0	0	0,000000000104146	0,0000003268372324	0,9332593126	0,02364785139	0,9099233002	0	0	0	0	0	0	0	0	0	0,0000004589440854	0	0	0,001357959919	0	0	0	0	0	0	0	0	1
2752	GLUL	0.23711	23659	-	3686	-	0.016988	0.599647	1	1	0	0	0	1	0	0	0	0	0	0,00000187345	0,000001189471831	0,6976130517	0,01778299534	0,9642735663	0	0	0	0	0	0	0	0	0	0,000002216526734	0,000004169421632	0	0,9601626116	0	0	1	0	0,00019	1	0,0001899696049	0	0
100033444	SNORD115-7	0.237085	7968	-	-	-	-	-	0	0	0	0	0	0	0	0	0
5267	SERPINA4	0.237073	25449	4311	-	-	0.93927	0.960121	0	0	0	0	0	0	0	0	0	0	0	0,00000204664	0,0000009842842133	0,7211678509	0,01837240396	0,962804221	0	0	0	0	0	0	0	0	0	0,000001809112186	0,000002108776693	0,000004488613824	0,9157924217	0	0	0	0	0	0	0	0	0
116123	FMO9P	0.237064	13247	-	-	-	-	-	0	0	0	0	0	0	0	0	0	0	0	0,000000000104146	0,0000002744429557	0,9436459332	0,02390474649	0,899393498	0	0	0	0	0	0	3	0	3	0,0000005328821096	0	0	0,00000001269888811	0	0	0	0	0	0	0	8	4
123920	CMTM3	0.237049	16613	2889	14315	-	0.266622	0.901718	0	0	0	0	0	0	0	0	0	0	0	0,00000173578	0,0000008874427405	0,7494502548	0,01907917688	0,9606747049	0	1	0	0	0	0	0	0	0	0,0000016231483	0,000008987095328	0,000002065017079	0,8296228125	0	0	0	1	0	0	0	0	0
83959	SLC4A11	0.236992	12094	3643	8728	Negative	0.985205	0.960966	0	0	0	0	0	0	0	0	0	0	0	0,000000000104146	0,0000001310422406	0,9726759125	0,02462203642	0,8103605722	0	0	0	0	0	0	0	0	0	0,0000002526523317	0,000005312621172	0,00000275133374	0,3582650286	0	0	0	0	0	0	0	0	0
64067	NPAS3	0.236978	1213	5109	2817	-	0.930282	0.959076	0	0	1	0	0	0	0	0	0	0	0	0,0000023609	0,00000148001653	0,6378937438	0,01628547004	0,9671535435	0	0	0	2	3	0	4	2	7	0,000002675258834	0	0	0,00002837426421	0	0	0	0	0	0	0	4	2
269	AMHR2	0.236971	24590	-	15902	-	0.150444	0.926511	0	0	0	0	0	0	0	0	0	0	0	0,00000263055	0,000001233123558	0,6615327039	0,01687878785	0,9661550855	0	0	0	1	3	0	0	1	3	0,000002384551058	0	0	0,007256522558	0	0	0	0	0	0	0	2	2
6690	SPINK1	0.236922	23923	7357	8865	-	0.367952	0.931913	0	0	0	0	0	0	0	0	0	0	0	0,00000239009	0,0000007741671268	0,7389822659	0,01881770212	0,9615421069	0	0	0	1	0	0	0	1	0	0,000001492369968	0	0	0,00000006820319491	0	0	0	0	0	0	0	5	2
275	AMT	0.236908	22851	254	-	-	0.596876	0.949605	0	0	0	0	0	0	0	0	0	0	0	0,0000000689268	0,0000007023804303	0,8586671222	0,0217989624	0,9445546819	0	0	0	0	0	0	0	0	0	0,000001351546903	0	0	0,01933800844	0	0	0	0	0	0	0	5	1
2559	GABRA6	0.236891	15301	7482	14191	-	0.765061	0.959185	0	0	0	0	0	0	0	0	0	0	0	0,00000270404	0,000001816035333	0,5826266157	0,01489551373	0,9689509844	0	0	0	0	0	0	0	0	0	0,000003335452646	0,000001320823921	0	0,9959122559	0	0	0	0	0	0	0	1	0
285577	LINC01019	0.236856	19523	-	-	-	-	-	0	0	0	0	0	0	0	0	0
729635	HMGB3P19	0.236854	15756	-	-	-	-	-	0	0	0	0	0	0	0	0	0
113444	SMIM12	0.236853	15770	-	15631	-	0.396163	0.914553	0	0	0	0	0	0	0	0	0	0	0	0,000000000104146	0,000000598534116	0,881224616	0,02235882483	0,9386172493	0	0	0	0	1	0	1	0	2	0,000001162226937	0,000006982731997	0,000009791467438	0,2669535434	0	0	0	0	0	0	0	2	2
8438	RAD54L	0.236852	24984	2586	12279	Negative	0.979321	0.961444	0	0	0	0	0	0	0	0	1	0	0	0,00000019714	0,000003060697975	0,518900659	0,01328793605	0,9704549039	1	0	0	0	0	0	0	0	0	0,000005821828793	0,0000003474330291	0	0,0009418468034	0	0	0	1	0	0	0	0	0
10627	MYL12A	0.236851	19459	-	13239	-	0.444362	0.922291	0	0	0	0	0	0	0	0	0	0	0	0,000000954246	0,0000006318033227	0,827746236	0,02103048325	0,950900576	0	0	0	1	1	0	0	1	1	0,000001221809011	0	0	0,0001635658114	0	0	0	0	0	0	0	1	2
153201	SLC36A2	0.236825	17092	-	14234	-	0.88951	0.960157	0	0	0	0	0	0	0	0	0
219995	MS4A15	0.236794	17364	-	8261	-	0.29639	0.909974	0	0	0	0	0	0	0	0	0
994	CDC25B	0.23677	10151	3921	4960	-	0.877956	0.955459	0	0	0	0	1	0	0	0	0	0	0	0,00000339496	0,000001184616561	0,6394058472	0,01632344399	0,9670895898	0	1	0	1	1	0	1	1	2	0,000002286816638	0,000008843780869	0	0,000004336303977	0	0	0	1	0	0	0	0	0
745	MYRF	0.236744	3827	-	8933	-	0.838597	0.954731	0	0	0	0	0	0	0	0	0	0	0	0,00000549963	0,000002786321806	0,4043392559	0,01038472893	0,9722348964	0	0	0	1	0	0	0	1	0	0,000005347793203	0,00001123746525	0	0,913125167	0	0	0	0	0	0	0	1	2
608	TNFRSF17	0.236735	24508	-	13341	-	0.043254	0.721205	0	0	0	0	0	0	0	0	0	0	0	0,00000869015	0,00000190473727	0,4053533232	0,01041050229	0,9722178565	0	0	0	0	2	1	2	1	4	0,000003589301424	0	0	0,0000003539574263	0	0	0	0	0	0	0	2	2
90019	SYT8	0.236733	18505	-	13910	-	0.903039	0.957768	0	0	0	0	0	0	0	0	0	0	0	0,00000356802	0,0000016896082	0,5691618912	0,01455628356	0,9693214436	0	1	0	0	0	0	0	0	0	0,000003266135457	0,000006162263878	0,000004878086977	0,1157536966	0	1	0	1	0,00019	1	0,0001899696049	0	1
695	BTK	0.236715	24898	-	1694	Negative	0.755072	0.955021	0	0	0	0	0	0	0	0	0	0	0	0,00000366515	0,000001019749721	0,6517610858	0,01663361534	0,966600943	0	0	0	0	2	0	0	0	2	0,000001829030018	0	0	0,00000000532548826	0	0	0	0	0	0	0	3	4
55999	NXF4	0.236698	4229	-	-	-	-	-	0	0	0	0	0	0	0	0	0	0	0	0,000000506473	0,0000004767299064	0,8778817722	0,02227589805	0,9396244984	0	0	0	1	1	0	1	1	2	0,0000009228105549	0	0	0,1815164614	0	0	0	0	0	0	0	1	1
2696	GIPR	0.236686	23511	-	10175	-	0.434051	0.944925	0	0	0	0	0	0	0	0	0	0	0	0,000000000104146	0,0000007479090089	0,8538776185	0,02168000748	0,9457646938	0	0	0	0	0	0	0	0	0	0,000001441741251	0,000003719570148	0	0,009355928695	0	0	0	0	0	0	0	0	0
3693	ITGB5	0.236659	25184	628	13348	-	0.845654	0.956242	0	0	0	0	0	0	0	0	0	0	0	0,00000301002	0,000001078927468	0,6685343376	0,01705438555	0,9658322162	0	0	0	1	2	0	0	1	2	0,00000205106744	0	0	0	0	0	0	0	0	0	0	3	2
100506742	CASP12	0.236659	8837	-	14732	-	0.628101	0.933234	0	0	0	0	0	0	0	0	0
728763	CROCC2	0.23665	8402	-	-	-	-	-	0	0	0	0	0	0	0	0	0
23308	ICOSLG	0.236633	18059	6684	11826	-	0.656582	0.947592	0	0	0	0	0	0	0	0	0	0	0	0,00000119944	0,0000003692946792	0,8625299107	0,02189487982	0,9435096183	0	0	0	1	0	0	0	1	0	0,0000007158086272	0	0	0,00008072516249	0	0	0	0	0	0	0	1	0
6038	RNASE4	0.23657	25634	-	8752	-	0.455777	0.923798	0	0	0	0	0	0	0	0	0	0	0	0,00000317396	0,0000006133504284	0,7305628467	0,0186072964	0,9621229964	0	1	0	0	0	0	2	0	2	0,00000117922204	0,00000562076036	0	0,01100282569	0	0	0	1	0	0	0	3	1
124975	GGT6	0.236517	14154	1646	15261	-	0.531168	0.945431	0	0	0	0	0	0	0	0	0	0	0	0,000000000104146	0,00000106522364	0,7985998852	0,02030500046	0,9553728357	0	0	0	0	0	0	0	0	0	0,000001978980659	0,0000003067321184	0	0,0000001323683685	0	0	0	0	0	0	0	0	0
285326	LINC00692	0.236461	11350	-	-	-	0.364506	0.911658	0	0	0	0	0	0	0	0	0
6476	SI	0.236433	20201	-	-	-	0.939693	0.962285	0	0	0	0	0	0	0	0	0	0	0	0,0000022892	0,00000127202556	0,6692423523	0,01707213873	0,965798704	0	0	0	0	1	0	0	0	1	0,000002413637145	0	0	0,7815031444	0	0	0	0	0	0	0	4	1
8718	TNFRSF25	0.236418	2964	4428	5837	-	0.647345	0.948261	0	0	0	0	0	0	0	0	0	0	0	0,00000525283	0,000003028304444	0,38981466	0,01001542686	0,9724014574	1	0	0	0	0	0	0	0	0	0,000005785744658	0,00001054342244	0,000005523105591	0,9903650161	0	0	0	1	0	0	0	0	0
389799	CFAP77	0.236398	5001	-	-	-	-	-	0	0	0	0	0	0	0	0	0
55038	CDCA4	0.236379	23532	5099	3125	-	0.5921	0.93506	0	0	0	0	0	0	0	0	0	0	0	0,00000543732	0,00000183191722	0,4959273642	0,01270711466	0,9708851265	0	0	0	1	1	0	1	1	2	0,000003542493329	0,0000003821148384	0	0	0	0	0	0	0	0	0	3	5
116159	CYYR1	0.236353	12925	3437	10181	-	0.130809	0.87093	0	0	0	0	0	0	0	0	0	0	0	0,00000171074	0,000000816292999	0,7618905789	0,01938973648	0,9595826334	0	0	0	0	0	0	1	0	1	0,000001577947283	0,000004078845689	0,000003786048275	0,04001047399	0	0	0	0	0	0	0	0	1
79053	ALG8	0.236325	25614	-	9036	Negative	0.857142	0.959984	0	0	0	0	0	0	0	0	0	0	0	0,000000212279	0,000000445093149	0,8990473738	0,02280072116	0,9321636111	0	0	0	0	0	0	0	0	0	0,000000856546594	0	0	0,003516761577	0	0	0	0	0	0	0	0	2
168391	GALNTL5	0.236303	15227	1176	13484	-	0.33784	0.956026	0	0	0	0	0	0	0	0	0
2700	GJA3	0.2363	18339	-	6538	-	0.411423	0.918329	0	0	0	0	0	0	0	0	0	0	0	0,00000080759	0,0000009004741789	0,7888318797	0,02006162408	0,9566231251	0	0	0	0	0	0	0	0	0	0,000001737423717	0,000004473258345	0,0000006546064268	0,00005623528795	0	0	0	0	0	0	0	0	0
204801	NLRP11	0.23629	17128	-	-	-	0.326571	0.939401	0	0	0	0	0	0	0	0	0
1583	CYP11A1	0.236238	24067	-	4144	-	0.046588	0.828134	0	0	0	0	0	0	0	0	0	0	0	0,00000432224	0,000001328372546	0,5879786058	0,01503028686	0,9687919809	0	0	0	0	0	0	0	0	0	0,000002493694992	0,000001272513485	0,000003063032288	0,4250843011	0	0	0	0	0	0	0	0	0
101	ADAM8	0.236226	22467	3204	15711	-	0.82433	0.959843	0	0	0	0	0	0	0	0	0	0	0	0,00000980244	0,000002554851497	0,331863203	0,008539206469	0,9730363774	1	0	0	0	0	1	0	1	0	0,000004950891907	0,0000136937512	0,000009025074593	0,9999954857	0	0	1	1	0,00019	1	0,0001899696049	1	3
27306	HPGDS	0.236208	21070	4136	13529	-	0.1525	0.876028	0	0	0	0	0	0	0	0	0	0	0	0,00000854474	0,000002542507192	0,3574463139	0,00919143759	0,9727826711	0	0	0	1	0	0	1	1	1	0,000004919545597	0,000008561061271	0	0,00004996550449	0	0	0	0	0	0	0	0	3
7311	UBA52	0.236193	23154	-	10285	-	0.452383	0.927659	0	0	0	0	0	0	0	0	0	0	0	0,00000135185	0,000001138858253	0,7267850162	0,0185128571	0,9623932946	0	0	0	0	0	0	0	0	0	0,000002207279777	0,0000002936219096	0	0,0000005020976612	0	0	0	0	0	0	0	0	0
1902	LPAR1	0.236193	15140	4254	7239	-	0.637174	0.94145	0	0	0	0	0	0	0	0	0	0	0	0,00000468097	0,000001587332062	0,5453689277	0,01395627229	0,9699025587	0	0	0	0	1	0	0	0	1	0,000003290888408	0,000009021669637	0,000003151160764	0,00000346472901	0	0	0	0	0	0	0	2	1
92715	DPH7	0.236176	12385	-	9509	-	0.136073	0.872398	0	0	0	0	0	0	0	0	0	0	0	0,00000564508	0,000003019533887	0,381819658	0,009812028465	0,9725018727	0	0	0	2	0	0	1	2	1	0,000005871544751	0,00002796022811	0	0,8169304908	0	0	2	0	0,00038	2	0,0003799392097	0	0
1775	DNASE1L2	0.236132	23941	-	7498	-	0.177867	0.92658	0	0	0	0	0	0	0	0	0	0	0	0,00000712561	0,000002464057919	0,394100574	0,01012442908	0,9723442107	0	0	0	0	0	0	0	0	0	0,000004764672017	0	0	0	0	0	0	0	0	0	0	6	10
100271124	RPS29P5	0.23609	7348	-	-	-	-	-	0	0	0	0	0	0	0	0	0
202151	RANBP3L	0.23607	14577	5794	10464	-	0.022712	0.653632	0	0	0	0	0	0	0	0	0
118461	C10ORF71	0.236043	3523	-	-	-	-	-	0	0	0	0	0	0	0	0	0	0	0	0,000000792796	0,0000002926162199	0,8975995185	0,02276483803	0,9329604881	0	0	0	0	0	0	1	0	1	0,0000005651344732	0	0	0,06809488802	0	0	0	0	0	0	0	2	1
29943	PADI1	0.236041	21721	-	14878	-	0.304089	0.936122	0	0	0	0	0	0	0	0	1	0	0	0,00000231837	0,000000587480205	0,7718809804	0,019638994	0,9585979135	0	0	0	0	0	0	0	0	0	0,000001136532943	0,000004422385766	0	0,01700459963	0	0	0	0	0	0	0	0	0
158056	MAMDC4	0.236032	14074	4568	14905	-	0.991189	0.96223	0	0	0	0	0	0	0	0	0
762	CA4	0.235974	7935	-	5887	Negative	0.126711	0.842397	0	0	0	0	0	1	0	0	0	0	0	0,00000203653	0,000000931250309	0,7297069053	0,01858590092	0,9621751628	0	0	0	0	0	0	0	0	0	0,000001755291678	0,000002471463313	0,000002681483198	0,9901045335	0	0	0	0	0	0	0	0	0
342574	KRT27	0.235963	17569	-	9361	-	0.123584	0.855219	0	0	0	0	0	0	0	0	0
286059	LOC286059	0.235874	10858	-	-	-	-	-	0	0	0	0	0	0	0	0	0
374650	GOLGA6L5P	0.235833	3970	-	-	-	-	-	0	0	0	0	0	0	0	0	0
692086	SNORD17	0.235823	15543	-	-	-	-	-	0	0	0	0	0	0	0	0	0
145942	TMCO5A	0.235801	15570	-	7231	-	0.384286	0.946307	0	0	0	0	0	0	0	0	0
57139	RGL3	0.235748	16685	-	12814	-	0.97209	0.961427	0	0	0	0	0	0	0	0	0	0	0	0,00000273874	0,0000004089604858	0,7822402624	0,01989732119	0,9573976279	0	0	0	0	0	0	0	0	0	0,0000007928149021	0,000003688037285	0	0,8075773749	0	0	0	0	0	0	0	0	0
284723	SLC25A34	0.235709	13722	7255	14399	-	0.060017	0.845132	0	0	0	0	0	0	0	0	0
441728	LOC441728	0.235704	5544	-	-	-	-	-	0	0	0	0	0	0	0	0	0
5365	PLXNB3	0.235697	15766	-	9731	-	0.967083	0.961048	0	0	0	0	0	0	0	0	0	0	0	0,000000579186	0,0000007562125315	0,8240944506	0,02093964542	0,9516146785	0	0	0	0	0	0	0	0	0	0,000001277584633	0,000005184652544	0,0000009563099404	0,9464629975	0	0	0	0	0	0	0	0	0
100144597	LINC01056	0.235673	11927	-	-	-	-	-	0	0	0	0	0	0	0	0	0
5968	REG1B	0.235652	23715	-	13377	-	0.040383	0.742826	0	0	0	0	0	0	0	0	0	0	0	0,000000755244	0,0000008124740295	0,8060643325	0,02049090067	0,9542710204	0	0	0	1	1	1	2	2	3	0,000001571215583	0	0	0,0000001385836765	0	0	0	0	0	0	0	4	3
84034	EMILIN2	0.235641	23433	-	13144	-	0.860089	0.956232	0	0	0	0	0	0	0	0	0	0	0	0,000000585307	0,0000004907373538	0,871279353	0,02211206883	0,941389444	0	0	0	0	0	0	0	0	0	0,0000009481109157	0,000003140529035	0	0,8996333921	0	0	0	0	0	0	0	0	0
100506736	SLFN12L	0.235631	7510	-	12968	-	0.735387	0.941433	0	0	0	0	0	0	0	0	0
26495	OR9A1P	0.23559	10068	-	-	-	-	-	0	0	0	0	0	0	0	0	0	0	0	0,000004329	0,0000021444879	0,4949844727	0,01268326143	0,9709086949	0	0	0	2	0	1	3	3	3	0,000004052904822	0	0	0,000000005181115011	0	0	0	0	0	0	0	0	4
407975	MIR17HG	0.235579	10015	-	11800	-	-	-	0	1	0	0	0	0	0	0	0
282996	RBM20	0.235579	11882	-	8162	Negative	0.829208	0.934873	0	0	0	0	0	0	0	0	0
135941	OR2A14	0.235576	4010	-	-	-	0.183718	0.872913	0	0	0	0	0	0	0	0	0
79616	CCNJL	0.235559	18739	-	8364	-	0.07008	0.794926	0	0	0	0	0	0	0	0	0	0	0	0,000000370046	0,00000127095633	0,7483932483	0,01905278076	0,9607585257	0	0	0	0	0	1	1	1	1	0,000002361601146	0	0	0,001197227912	0	0	0	0	0	0	0	0	1
6337	SCNN1A	0.235548	25603	4372	9486	-	0.315095	0.916681	0	0	0	0	0	0	0	0	0	0	0	0,0000158481	0,000004213368159	0,1666176379	0,004305562749	0,9739857359	0	0	0	0	0	0	0	0	0	0,000008072087614	0	0	0,9999999834	0	0	0	0	0	0	0	0	4
196527	ANO6	0.235548	12497	-	14801	-	0.076277	0.905532	0	0	0	0	0	0	0	0	0
1356	CP	0.235517	23614	7428	10439	Negative	0.232576	0.9539	0	0	0	0	0	0	0	0	0	0	0	0,00000233687	0,00000104819472	0,6996374479	0,01783367934	0,9641545472	0	0	0	0	1	0	2	0	3	0,00000202709936	0	0	0,0000002625902097	0	0	0	0	0	0	0	1	0
100132597	EIF3EP2	0.235515	7105	-	-	-	-	-	0	0	0	0	0	0	0	0	0
6538	SLC6A11	0.235487	16562	1764	7669	-	0.872974	0.955319	0	0	0	0	0	0	0	0	0	0	0	0,00000767017	0,000002039239784	0,4176878808	0,0107238879	0,9720756364	0	0	0	0	0	0	1	0	1	0,000003945609277	0,0000101223874	0,0000003798876019	0,9642140969	0	0	0	0	0	0	0	1	0
347509	RPL7L1P11	0.235413	6646	-	-	-	-	-	0	0	0	0	0	0	0	0	0
155465	AGR3	0.235396	19476	-	13550	-	0.503454	0.954041	0	0	0	0	0	0	0	0	0
139793	PAGE3	0.235338	4614	-	-	-	0.478549	0.926289	0	0	0	0	0	0	0	0	0
390205	LRRC10B	0.235295	13348	-	-	-	0.348998	0.915238	0	0	0	0	0	0	0	0	0
283303	MRGPRG-AS1	0.235275	18509	-	-	-	-	-	0	0	0	0	0	0	0	0	0
100423062	IGLL5	0.235256	5013	-	-	-	0.216931	0.898423	0	0	0	0	0	0	0	0	0
164153	UBL4B	0.235222	16520	-	11303	-	0.155991	0.863445	0	0	0	0	0	0	0	0	0
9533	POLR1C	0.235173	23812	8569	8234	Negative	0.059119	0.840344	0	0	0	0	0	0	0	0	0	0	0	0,00000804544	0,000002881890741	0,3424902391	0,008810242716	0,9729340072	0	0	0	0	1	0	0	0	1	0,000005504021052	0	0	0,00001312136822	0	0	0	0	0	0	0	3	0
1999	ELF3	0.235144	25728	7286	2496	-	0.874101	0.958537	0	0	0	0	0	0	0	0	0	0	0	0,00000152977	0,0000004328886486	0,8348396883	0,02120688407	0,9496437176	0	0	0	0	0	0	0	0	0	0,0000008419087898	0,000005336161787	0,000001411806518	0,750215678	0	0	1	0	0,00019	1	0,0001899696049	0	0
285362	SUMF1	0.235104	20598	5850	13869	Negative	0.636314	0.94152	0	0	0	0	0	0	0	0	0
84879	MFSD2A	0.235104	12971	-	3721	-	0.749539	0.949596	0	0	0	0	0	0	0	0	0	0	0	0,00000196121	0,000001713362003	0,6215549344	0,01587496107	0,9677018274	0	0	0	0	0	0	1	0	1	0,000003134157721	0,00001170510598	0	0,1110915751	0	0	0	0	0	0	0	0	0
11341	SCRG1	0.235086	7895	8745	14605	-	0.080876	0.799256	0	0	0	0	0	0	0	0	0	0	0	0,00000117201	0,0000002467252305	0,8865666743	0,02249131742	0,9368510867	0	0	0	0	0	0	0	0	0	0,0000005252364247	0,00000258109189	0	0,01314923696	0	0	0	0	0	0	0	0	0
342808	RPS2P6	0.235081	6161	-	-	-	-	-	0	0	0	0	0	0	0	0	0
1373	CPS1	0.23507	21680	-	8149	-	0.239627	0.960155	0	1	0	0	0	0	0	0	0	0	0	0,000000350916	0,000001080633195	0,7798946662	0,01983884149	0,9576622571	0	0	0	0	0	0	2	0	2	0,000002069660446	0,0000007750379887	0,000001613921474	0,0000000003014703488	0	0	0	0	0	0	0	1	0
79611	ACSS3	0.235065	16715	3151	-	-	0.4894	0.955502	0	0	0	0	0	0	0	0	0	0	0	0,000000000104146	0,0000005909637279	0,8826339404	0,02239378208	0,9382408974	0	0	0	0	0	0	0	0	0	0,000001097078774	0,00000002479873978	0	0,01525187015	0	0	0	0	0	0	0	0	3
126006	PCP2	0.235047	20718	3882	13713	-	0.485597	0.938859	0	0	0	0	0	0	0	0	0	0	0	0,0000000587834	0,000001262247782	0,7634965021	0,01942981233	0,9594323478	0	0	0	0	0	0	0	0	0	0,00000122222135	0,000003404270905	0,000009369085254	0,1768629631	0	0	0	0	0	0	0	0	0
100498859	LINC00881	0.235021	5999	-	-	-	-	-	0	0	0	0	0	0	0	0	0
3958	LGALS3	0.234985	25662	2516	15221	-	0.240269	0.912065	0	0	0	0	0	0	0	0	0	0	0	0,000000000104146	0,0000004706370013	0,905343051	0,02295672032	0,9292201457	0	0	0	0	0	0	0	0	0	0,0000008218681543	0	0	0,7297925951	0	0	0	0	0	0	0	0	0
147093	LINC00974	0.23496	4645	-	-	-	-	-	0	0	0	0	0	0	0	0	0
100133311	HOXA-AS3	0.234945	15583	-	-	-	-	-	0	0	0	0	0	0	0	0	0
54658	UGT1A1	0.234863	24560	-	-	Negative	0.533786	0.94475	0	0	0	0	0	0	0	0	0	1	0	0,00000326868	0,0000008698012381	2035830127	0,3457010138	0,3508143632	0	2	0	0	0	0	0	0	0	0,000001491994029	0,000004488450776	0,000001690731966	0,2234145302	0	0	1	2	0,00019	1	0,0001899696049	0	0
79899	PRR5L	0.234826	14687	-	8786	-	0.678545	0.947808	0	0	0	0	0	0	0	0	0	0	0	0,00000460904	0,000002304153369	0,4709788281	0,01207557931	0,9713324577	0	0	0	0	0	1	0	1	0	0,000004399194289	0	0	0,9340546143	0	0	0	0	0	0	0	2	1
168400	DDX53	0.234818	19283	-	-	E3-E4	0.738408	0.946049	0	0	0	0	0	0	0	0	0
4157	MC1R	0.234794	20791	5851	13561	Negative	0.217487	0.920584	0	0	0	0	0	0	0	0	0	0	0	0,000000067435	0,0000006964926332	0,8598094773	0,02182733033	0,9442297261	0	0	0	0	0	0	0	0	0	0,000001346739187	0,0000012705944	0,000001550339831	0,005043483606	0	0	0	0	0	0	0	2	4
200909	HTR3D	0.234742	4143	-	-	-	0.425343	0.951623	0	0	0	0	0	0	0	0	0
8532	CPZ	0.234736	25249	-	15347	-	0.004478	0.602309	0	0	0	0	0	0	0	0	0	0	0	0,000000000104146	0,000001625440646	0,709691465	0,01808532027	0,9635385728	0	0	0	0	2	0	0	0	2	0,000003136965949	0,000007658954291	0	0,03837776552	0	0	0	0	0	0	0	2	1
10205	MPZL2	0.234638	25592	1859	9054	-	0.030919	0.859148	0	0	0	0	0	0	0	0	0	0	0	0,00000705276	0,000002894226525	0,3615691159	0,009296466488	0,9727252094	0	0	0	4	2	1	0	5	2	0,000005554001629	0	0	0,9893776006	0	0	0	0	0	0	0	0	3
6525	SMTN	0.234489	18184	-	4404	-	0.961707	0.959661	0	0	0	0	0	0	0	0	0	0	0	0,00000359123	0,0000007439730908	0,6937558316	0,01768640918	0,9645355562	0	0	0	0	1	1	0	1	1	0,000001433289368	0,000001902574838	0	0,8757289257	0	0	0	0	0	0	0	2	0
6672	SP100	0.234488	25651	6696	11463	-	0.972362	0.962196	0	0	0	0	0	0	0	0	1	0	0	0,00000294519	0,0000006591673694	0,7331749615	0,01867258418	0,9619508531	0	0	0	0	0	0	0	0	0	0,000001270956225	0,000009387651229	0,0000001825266764	0,913544367	0	0	0	0	0	0	0	0	0
400258	C14ORF180	0.234479	17930	-	11889	-	-	-	0	0	0	0	0	0	0	0	0
390197	OR4D10	0.234477	8924	-	-	-	0.110812	0.805803	0	0	0	0	0	0	0	0	0
54143	LINC00308	0.234464	10849	-	-	-	-	-	0	0	0	0	0	0	0	0	0	0	0	0,00000322163	0,0000008556052599	0,6922443285	0,01764855543	0,9646118317	0	1	0	0	0	0	0	0	0	0,000001613478923	0,000005173271978	0,00000124981665	0,6000780523	0	0	0	1	0	0	0	0	0
23743	BHMT2	0.234449	22458	7192	10134	-	0.883488	0.95915	0	0	0	0	0	0	0	0	0	0	0	0	0	0	0	0	0	0	0	0	2	0	0	0	2	0,000004070839212	0	0	0,0000005998960129	0	0	0	0	0	0	0	2	1
51374	ATRAID	0.234443	25723	2229	14670	-	0.342856	0.945537	0	1	0	0	0	0	0	0	0	0	0	0,00000269113	0,000001114637624	0,6758857643	0,01723868839	0,9654822044	0	0	0	1	0	1	0	2	0	0,000002147873681	0	0	0,96526793	0	0	0	0	0	0	0	0	1
81626	SHCBP1L	0.234434	20960	-	4872	-	0.044538	0.908826	0	0	0	0	0	0	0	0	0	0	0	0,00000282926	0,000001231887396	0,6541328808	0,01669313555	0,9664831885	0	0	0	0	0	1	1	1	1	0,000001842893219	0,0000001818231934	0	0,001065302637	0	0	0	0	0	0	0	3	1
51312	SLC25A37	0.234432	22006	-	3332	-	0.49631	0.924929	0	0	0	0	0	0	0	0	0	0	0	0,00000486549	0,000001996073277	0,4951255582	0,01268683068	0,9709015259	0	0	0	1	1	1	1	2	2	0,000003734479075	0	0	0,0000000006720628167	0	0	0	0	0	0	0	1	6
2197	FAU	0.234414	24024	-	5797	-	0.471877	0.930686	0	0	0	0	0	0	0	0	0	0	0	0,000000802594	0,0000006081749125	0,8392589993	0,02131675189	0,9488292266	0	0	0	2	2	0	0	2	2	0,000001085213605	0	0	0,07720346168	0	0	0	0	0	0	0	1	2
5994	RFXAP	0.234406	11726	-	3589	Negative	0.438789	0.931566	0	0	0	0	0	0	0	0	0	0	0	0,00000487766	0,000001898300943	0,5050605287	0,01293810538	0,9707154004	0	0	0	2	1	0	0	2	1	0,000003661729572	0	0	0,01512087428	0	0	0	0	0	0	0	0	0
4818	NKG7	0.234366	24673	6548	11882	-	0.15889	0.867829	0	0	0	0	0	0	0	0	0	0	0	0,00000339644	0,000001636165942	0,5813392112	0,01486308896	0,9689907393	0	0	0	0	0	0	0	0	0	0,000002825716905	0,000005328837239	0,000004399880872	0,9992232695	1	1	1	0	0,00057	3	0,0005699088146	0	0
219436	OR5D14	0.234352	2582	7531	-	-	0.642194	0.950314	0	0	0	0	0	0	0	0	0
7431	VIM	0.234345	22060	8608	4718	-	0.769731	0.944885	0	0	0	0	0	1	0	0	0	0	0	0,00000442538	0,000001889716831	0,5193370192	0,01329896169	0,970446559	1	0	0	1	0	0	0	1	0	0,000003661342756	0,000009429407223	0	0,8626794249	0	0	0	1	0	0	0	1	0
727	C5	0.234325	23748	2767	14750	Negative	0.831462	0.961558	0	0	0	0	0	0	0	0	0	0	0	0,00000793448	0,000002190425566	0,3985488131	0,01023753429	0,972304051	0	0	0	0	0	0	0	0	0	0,000004055055009	0,00002134157641	0,000001284472499	0,3665086741	0	0	0	0	0	0	0	1	2
167826	OLIG3	0.234305	12410	-	4354	-	0.686759	0.937072	0	0	0	0	0	0	0	0	0
221476	PI16	0.23429	20259	-	9137	-	0.979276	0.960988	0	0	0	0	0	0	0	0	0
392390	OR1L6	0.234279	9132	6223	-	-	0.31296	0.90205	0	0	0	0	0	0	0	0	0
8673	VAMP8	0.234212	25640	-	10399	-	0.408428	0.926441	0	0	0	0	0	0	0	0	0	0	0	0,00000369221	0,000002551724385	0,4714002837	0,01208625454	0,9713243853	1	0	0	0	0	0	0	0	0	0,000004941933613	0,000009888821646	0,0000009633832446	0,9992990044	0	0	0	1	0	0	0	0	0
283989	TSEN54	0.234204	3595	-	15065	-	0.380499	0.944816	0	1	0	0	0	0	0	0	0
162083	C16ORF82	0.234191	18154	7432	-	-	-	-	0	0	0	0	0	0	0	0	0
126638	RPTN	0.234171	11121	-	13725	-	0.292261	0.956596	0	0	0	0	0	0	0	0	0	0	0	0,000000000104146	0,0000001174071514	0,9754828231	0,02469133534	0,8037168878	0	0	0	0	0	0	0	0	0	0,000000228932367	0,000001097210004	0	0,09796061244	0	0	0	0	0	0	0	0	0
23209	MLC1	0.234108	18647	520	10807	-	0.189572	0.896335	0	0	0	0	0	0	0	0	0	0	0	0,000000000104146	0,000001064073123	0,7987936247	0,02030982638	0,9553554811	0	0	0	0	1	0	0	0	1	0,000001977797321	0	0	0,0001354890221	0	0	0	0	0	0	0	1	2
10226	PLIN3	0.234098	23709	-	14289	-	0.70011	0.948241	0	0	0	0	0	0	0	0	0	0	0	0,00000180805	0,0000006321894307	0,7876088974	0,02003114414	0,9567674538	0	0	0	0	0	0	0	0	0	0,00000104826391	0,000008324926681	0,000001218813591	0,8770419354	0	0	0	0	0	0	0	0	0
28408	IGHV3-74	0.23407	6039	-	-	-	-	-	0	0	0	0	0	0	0	0	0	0	0	0,00000310617	0,000001277616078	0,637557722	0,01627703101	0,9671665541	0	0	0	2	0	0	2	2	2	0,000002333965499	0,000001993432332	0	0,08804698715	0	0	0	0	0	0	0	0	0
199	AIF1	0.234067	25296	-	8682	-	0.049298	0.824338	0	0	0	0	0	0	0	0	0	0	0	0,00000416242	0,000001365776009	0,5887676161	0,0150501525	0,968766645	0	0	0	2	0	0	1	2	1	0,000002638318703	0	0	0,00001291392149	0	0	0	0	0	0	0	4	4
25806	VAX2	0.234055	18372	-	10594	-	0.257539	0.908802	0	0	0	0	0	0	0	0	0	0	0	0,000000000104146	0,0000002795769775	0,9426230176	0,02387945244	0,9007400434	0	0	0	0	0	0	0	0	0	0,0000005416243981	0,0000009459843913	0	0,4640661142	0	0	0	0	0	0	0	1	1
10312	TCIRG1	0.23405	24238	2463	9986	Negative	0.662968	0.952302	0	0	0	0	0	0	0	0	0	0	0	0,000000858178	0,0000006883677284	0,8225086167	0,0209001927	0,9518838286	0	0	0	1	0	0	0	1	0	0,000001330545908	0,000001870683031	0,00000005326893003	0,006675688609	0	0	0	0	0	0	0	0	1
1026	CDKN1A	0.234035	23035	-	11607	-	0.169641	0.868482	0	0	0	0	0	0	0	0	0	0	0	0,00000494511	0,000001810653132	0,5124666083	0,01312533633	0,9705642169	0	0	0	0	0	0	1	0	1	0,000003370355792	0,000004608069967	0,0000007081615474	0	0	0	0	0	0	0	0	5	1
9464	HAND2	0.234014	21408	5812	5089	-	0.114836	0.827672	0	0	0	0	0	0	0	0	0	0	0	0,00000207009	0,000001658802711	0,6247748653	0,01595588823	0,9675977617	0	0	0	0	0	0	0	0	0	0,000003146705427	0	0	0,9913942467	0	0	0	0	0	0	0	0	1
325	APCS	0.234007	22193	-	9068	-	0.900352	0.958148	0	0	0	0	0	0	0	0	0	0	0	0,00000185475	0,000000621224599	0,7872964595	0,02002335706	0,9568234909	0	0	0	1	0	0	1	1	1	0,000001201018593	0	0	0,4466146709	0	0	0	0	0	0	0	1	2
116362	RBP7	0.233978	21324	-	8861	-	0.260349	0.894484	0	0	0	0	0	0	0	0	0	0	0	0,000000622677	0,0000004281423102	0,8809526003	0,02235207739	0,9386936073	0	0	0	0	0	0	2	0	2	0,0000008301671449	0,000001865325213	0	0,000002019216409	0	0	0	0	0	0	0	1	2
11136	SLC7A9	0.233973	19154	-	7256	Negative	0.845922	0.956963	0	0	0	0	0	0	0	0	0	0	0	0,00000173882	0,000001225262768	0,6978035237	0,01778776433	0,9642635561	0	0	0	0	0	0	0	0	0	0,000002315574639	0,000005294715638	0	0,9787314487	0	0	0	0	0	0	0	0	0
100129250	SMIM27	0.233973	24096	-	-	-	-	-	0	0	0	0	0	0	0	0	0
140711	TLDC2	0.233953	16853	-	-	-	0.527767	0.935686	0	0	0	0	0	0	0	0	0
93661	CAPZA3	0.23391	17819	-	12680	-	0.393496	0.942436	0	0	0	0	0	0	0	0	0	0	0	0,00000161004	0,0000009448589502	0,7458560812	0,01898941549	0,9609755179	0	0	0	0	0	0	2	0	2	0,000001734051956	0	0	0,69114045	0	0	0	0	0	0	0	1	1
199920	FYB2	0.2339	13566	1666	-	-	-	-	0	0	0	0	0	0	0	0	0
4990	SIX6	0.233843	23080	-	4522	-	0.413991	0.920473	0	0	0	0	0	0	0	0	0	0	0	0,00000204163	0,0000005466546512	0,7911599339	0,02011964008	0,9563295727	0	0	0	0	0	0	0	0	0	0,0000007925509561	0,000006441076359	0	0,1187753534	0	0	0	0	0	0	0	1	3
6445	SGCG	0.233823	21785	-	13277	Negative	0.084543	0.832365	0	0	0	0	0	0	0	0	0	0	0	0,0000125848	0,000005579258394	0,150523511	0,003891293108	0,9740431635	0	0	0	2	4	0	0	2	4	0,00001068710993	0,0000006581789627	0	0,001367917535	0	0	0	0	0	0	0	8	4
6191	RPS4X	0.233801	23802	-	3881	-	0.567842	0.941095	0	0	0	0	0	0	0	0	0	0	0	0,00000418624	0,000001277931652	0,5989425015	0,01530626318	0,9684518541	1	0	0	1	0	0	0	1	0	0,000002021053055	0,000004506000788	0,000006654370272	0,9945418612	0	0	0	1	0	0	0	1	0
729032	RPL36P20	0.233785	7115	-	-	-	-	-	0	0	0	0	0	0	0	0	0
267020	ATP5MGL	0.233773	2171	-	-	-	-	-	0	0	0	0	0	0	0	0	0
140832	WFDC10A	0.233725	18523	6335	-	-	0.077481	0.787119	0	0	0	0	0	0	0	0	0
27233	SULT1C4	0.233709	20536	-	-	-	0.540015	0.945051	0	0	0	0	0	0	0	0	0	0	0	0,000000337109	0,0000007128623941	0,8434793439	0,02142165021	0,9480851042	0	0	0	1	0	0	0	1	0	0,000001377619945	0	0	0,0016014613	0	0	0	0	0	0	0	1	0
348120	LINC01193	0.233671	17882	-	-	-	-	-	0	0	0	0	0	0	0	0	0
1469	CST1	0.233622	23103	-	-	-	0.09291	0.797032	0	0	0	0	0	0	0	0	0	0	0	0,00000320875	0,0000007686579484	0,7055850558	0,01798255697	0,9638282177	0	0	0	1	0	0	0	1	0	0,000001485245257	0	0	0,00001667442502	1	0	0	0	0,00019	1	0,0001899696049	1	3
10475	TRIM38	0.233609	20548	-	-	-	0.797242	0.953384	0	0	0	0	0	0	0	0	0	0	0	0,00000696278	0,000002525772001	0,3926702272	0,01008805422	0,9723622879	0	0	0	3	4	0	0	3	4	0,000004701416386	0,000001368724845	0	0,0000002606438286	0	0	0	0	0	0	0	2	2
9260	PDLIM7	0.233552	13170	-	4975	-	0.567282	0.950744	0	0	0	0	0	0	0	0	0	0	0	0,000000965003	0,0000008224579525	0,7946086514	0,02020557081	0,9559265742	0	0	0	0	5	0	0	0	5	0,000001582901549	0,000002127663011	0	0,2095787686	0	0	0	0	0	0	0	2	0
3434	IFIT1	0.233545	25574	-	10876	-	0.96654	0.960307	0	0	0	0	0	0	0	0	0	0	0	0,0000045105	0,000001841185567	0,522098358	0,01336872756	0,9704058514	0	0	0	0	0	1	1	1	1	0,000003387123659	0	0	0	0	0	0	0	0	0	0	2	6
8822	FGF17	0.233539	20467	8493	2952	-	0.624877	0.935029	0	0	0	0	1	0	0	0	0	0	0	0,000000000104146	0,0000004536955834	0,9085875291	0,02303709506	0,9275952945	0	0	0	0	0	0	0	0	0	0,0000007896643222	0	0	0,01327818921	0	0	0	0	0	0	0	1	0
25876	SPEF1	0.233491	22296	-	11353	-	0.19107	0.874873	0	0	0	0	0	0	0	0	0	0	0	0	0	0	0	0	0	0	0	1	0	0	0	1	0	0,000001153745871	0	0	0,000091726133	0	0	0	0	0	0	0	1	1
91373	UAP1L1	0.233469	16149	7297	12626	-	0.838277	0.957749	0	0	0	0	0	0	0	0	0	0	0	0,00000260112	0,000001081259008	0,6842172091	0,01744747711	0,9650607875	0	0	0	1	0	0	0	1	0	0,000002090591446	0	0	0,0425777224	0	0	0	0	0	0	0	1	0
4316	MMP7	0.233434	24759	-	8256	-	0.204271	0.949247	0	0	0	1	0	0	0	0	0	0	0	0,00000172165	0,0000009926637867	0,7336038518	0,01868330313	0,9619263492	0	0	0	0	0	0	0	0	0	0,000001539096346	0,000006077855709	0	0,9662880954	0	0	0	0	0	0	0	0	0
79622	SNRNP25	0.233385	23314	1445	15580	-	0.071064	0.819721	0	0	0	0	0	0	0	0	0	0	0	0,0000036055	0,0000004123899237	0,7434420549	0,01892911804	0,9612015848	0	0	0	0	0	1	0	1	0	0,0000006252030918	0	0	0,00292740335	0	0	0	0	0	0	0	0	4
146857	SLFN13	0.233328	15607	7282	9668	-	0.112171	0.934851	0	0	0	0	0	0	0	0	0
122481	AK7	0.233279	11248	6819	6125	-	0.090584	0.877058	0	0	1	0	0	0	0	0	0	0	0	0,000000000104146	0,0000006959983837	0,8632824733	0,02191356461	0,9433605985	0	0	0	0	0	0	0	0	0	0,000001263859441	0,000004660465432	0,000008326445707	0,5294220812	0	0	0	0	0	0	0	0	0
23493	HEY2	0.233261	11515	2637	7451	-	0.814952	0.953986	0	0	0	0	0	0	0	0	0	0	0	0,00000316907	0,000001153211492	0,6521171717	0,01664255177	0,966585949	0	1	0	0	0	0	0	0	0	0,000001795864888	0,0000006922954352	0,000004876299822	0,9701346774	0	1	0	1	0,00019	1	0,0001899696049	0	0
1518	CTSLP8	0.233256	10210	-	-	-	-	-	0	0	0	0	0	0	0	0	0	0	0	0,00000311981	0,0000005731875935	0,7390947865	0,01882051345	0,9615399952	0	0	0	0	0	0	0	0	0	0,000001109678474	0,00000005927374365	0	0,6835928104	0	0	0	0	0	0	0	0	0
64745	METTL17	0.233254	13163	-	9902	-	0.329024	0.940358	0	0	0	0	0	0	0	0	0	0	0	0,000000000104146	0,0000008006715614	0,8444246502	0,02144514309	0,9478849979	0	0	0	1	0	0	1	1	1	0,000001492987599	0,000004046144793	0	0,000296343819	0	0	0	0	0	0	0	2	0
3537	IGLC1	0.233203	9684	-	-	-	-	-	0	0	0	0	0	0	0	0	0	0	0	0,00000264496	0,0000003580892835	0,7949968878	0,02021524345	0,955856523	0	0	0	0	0	0	0	0	0	0,0000005580175541	0,000003652809949	0,000002633505055	0,6259156908	0	0	0	0	0	0	0	0	0
3155	HMGCL	0.233154	25799	-	10993	-	0.553072	0.939053	0	0	0	0	0	0	0	0	0	0	0	0,00000678189	0,000001611876373	0,4808385443	0,01232525999	0,9711614755	1	0	0	1	0	0	0	1	0	0,000003111608204	0,000004658517567	0,00001321124279	0,9804608323	0	0	0	1	0	0	0	0	0
284254	DYNAP	0.233076	8687	-	-	-	0.071381	0.814123	0	0	0	0	0	0	0	0	0
26024	PTCD1	0.233064	15337	-	-	-	0.724786	0.954857	0	0	0	0	0	0	0	0	0	0	0	0,000000952234	0,000000511002509	0,8492253212	0,02156443259	0,9468400769	0	0	0	0	0	0	0	0	0	0,0000009894220732	0,0000006825153285	0	0,05172196323	0	0	0	0	0	0	0	1	0
248	ALPI	0.233051	24852	6721	12808	-	0.623053	0.956984	0	0	0	0	0	0	0	0	0	0	1	0,0000213576	0,000008551425574	5133271336	0,1175606445	0,5018047091	4	3	0	7	1	1	0	8	1	0,0000162561398	0,00003642298567	0,000000455924289	1	1	0	1	7	0,00038	2	0,0003799392097	5	1
245915	DEFB112	0.233045	4723	-	-	-	0.864267	0.957553	0	0	0	0	0	0	0	0	0
1376	CPT2	0.232985	24094	-	15453	E3-E4	0.804231	0.954651	0	0	0	0	0	0	0	0	0	0	0	0,00000204773	0,000001207539512	0,6879679956	0,01754144408	0,9648266142	0	0	0	0	3	0	0	0	3	0,00000233135675	0	0	0,00002292555347	0	0	0	0	0	0	0	0	1
167127	UGT3A2	0.23297	3350	7335	8522	-	0.799565	0.956532	0	0	0	0	0	0	0	0	0
145864	HAPLN3	0.23296	18604	5576	14322	-	0.003845	0.335376	0	0	0	0	0	0	0	0	0
81629	TSSK3	0.232948	13867	-	6280	-	0.655388	0.95053	0	0	0	0	0	0	0	0	0	0	0	0,000000000104146	0,0000009941645968	0,8106554516	0,02060520632	0,9536555776	0	0	0	0	0	0	0	0	0	0,000001553308834	0,000004506203952	0,0000004434684527	0,9777701438	0	0	0	0	0	0	0	0	1
57088	PLSCR4	0.232916	25067	2847	15757	-	0.212741	0.941603	0	0	0	0	0	0	0	0	0	0	0	0,000000955189	0,000002023384114	0,6173598958	0,01576950638	0,967849578	0	0	0	0	0	0	0	0	0	0,000003732173443	0,000009023479087	0	0,949146986	0	0	1	0	0,00019	1	0,0001899696049	0	0
51226	COPZ2	0.232898	25688	-	14407	-	0.35232	0.908838	0	0	0	0	0	0	0	0	0	0	0	0,00000417558	0,0000008368307842	0,6577218071	0,01678318597	0,9663153859	0	0	0	0	0	0	0	0	0	0,000001528548113	0,000005795095379	0,0000005650331445	0,000000001777264454	0	0	0	0	0	0	0	1	2
5473	PPBP	0.232808	22904	-	11897	-	0.406151	0.925315	0	0	0	0	0	0	0	0	0	0	0	0,0000237166	0,000005148443442	0,08855153553	0,002292883744	0,9742187164	0	4	0	0	0	0	0	0	0	0,000009849535262	0,00002936544028	0,00001080577705	0,9999999995	0	1	1	4	0,00038	2	0,0003799392097	0	0
100127206	MINAR2	0.232808	4565	-	-	-	-	-	0	0	0	0	0	0	0	0	0
5328	PLAU	0.232808	24567	-	9247	-	0.801199	0.955148	0	0	0	0	0	0	0	0	0	0	1	0,000000288217	0,0000006135711505	9094635377	0,7024079825	0,0483027779	0	0	0	0	0	0	0	0	0	0,000001095721292	0,000002992130653	0,00000115474466	0,9158886814	2	0	0	0	0,00038	2	0,0003799392097	0	0
30012	TLX3	0.232799	20330	4249	4453	-	0.68095	0.940807	0	0	0	0	0	0	0	0	0	0	0	0,000000000104146	0,0000007868854283	0,8468843131	0,02150626567	0,9473172847	0	0	0	0	0	0	0	0	0	0,000001518590945	0	0	0,000000001691397903	0	0	0	0	0	0	0	3	2
400511	LINC01567	0.232794	5077	-	-	-	-	-	0	0	0	0	0	0	0	0	0
374395	TMEM179B	0.232789	24285	8451	15858	-	0.538544	0.943811	0	0	0	0	0	0	0	0	0
54507	ADAMTSL4	0.232787	15942	-	11542	-	0.98587	0.961911	0	0	0	0	0	0	0	0	0	0	0	0,00000326505	0,000001224366176	0,638853214	0,01630956587	0,9671118179	0	1	0	0	0	0	2	0	2	0,000002273495795	0,000005488495291	0	0,004685942977	0	0	0	1	0	0	0	1	1
100128682	LINC01531	0.232762	8770	-	-	-	-	-	0	0	0	0	0	0	0	0	0
286186	LINC01299	0.232758	6231	-	-	-	-	-	0	0	0	0	0	0	0	0	0
7366	UGT2B15	0.232748	20368	370	10890	-	0.94516	0.960484	0	0	0	0	0	0	0	0	0	0	0	0,000000542212	0,0000003129311478	0,9068919432	0,02299509233	0,9284059142	0	0	0	0	0	0	0	0	0	0,0000006034833759	0,000002493716222	0,000003097050507	0,6714615988	0	0	0	0	0	0	0	0	0
341116	MS4A10	0.232695	4037	-	12673	-	0.545829	0.938874	0	0	0	0	0	0	0	0	0
1117	CHI3L2	0.232688	24306	7302	-	-	0.640767	0.95498	0	0	0	0	0	0	0	0	0	0	0	0,0000177128	0,000005786165046	0,10810458	0,002797758403	0,9741739203	0	0	0	1	1	0	2	1	3	0,00001104551775	0	0	0,9999806085	0	0	0	0	0	0	0	0	1
4188	MDFI	0.232674	22192	-	9101	-	0.553799	0.933425	0	0	0	0	0	0	0	0	0	0	0	0,000000000104146	0,0000006764795108	0,8668458445	0,02200202709	0,9424559954	0	0	0	1	1	0	0	1	1	0,000001310139368	0	0	0,00000009075911887	0	0	0	0	0	0	0	0	2
259286	TAS2R40	0.232655	18670	-	-	-	0.81792	0.956673	0	0	0	0	0	0	0	0	0
266747	RGL4	0.232647	19485	-	-	-	0.612917	0.949026	0	0	0	0	0	0	0	0	0
2316	FLNA	0.232643	9162	3415	2346	-	0.996469	0.962189	0	0	0	0	1	1	0	0	0	0	0	0,000000000104146	0,0000003073472563	0,9371094155	0,0237430928	0,9060733123	0	0	0	1	0	0	0	1	0	0,0000002292302216	0,0000007287986306	0	0,0003101504168	0	0	0	0	0	0	0	0	0
165721	DNAJB8	0.232584	21453	-	11662	-	0.185759	0.870733	0	0	0	0	0	0	0	0	0
3202	HOXA5	0.232581	16014	-	7085	-	0.704838	0.937574	0	0	0	0	0	0	0	0	0	0	0	0,00000185391	0,000002515006222	0,5284163761	0,01352831667	0,9702707058	1	0	0	2	0	0	2	2	2	0,000004867987116	0	0	0	0	0	0	1	0	0	0	4	6
54918	CMTM6	0.232557	23746	7816	5788	-	0.463412	0.927707	0	0	0	0	0	0	0	0	0	0	0	0,00000486866	0,000001252472826	0,5789316926	0,01480244712	0,9690732678	0	0	0	1	2	0	0	1	2	0,00000242948797	0,000009716322235	0	0,07604169462	0	0	1	0	0,00019	1	0,0001899696049	0	0
394263	MUC21	0.232544	4391	-	-	-	0.002917	0.293501	0	0	0	0	0	0	0	0	0
266977	ADGRF1	0.232508	22780	-	12939	-	0.309276	0.949956	0	0	0	0	0	0	0	0	0
250	ALPP	0.232498	23571	-	6051	-	0.735548	0.953683	0	0	0	0	0	0	0	0	0	0	0	0,00000963036	0,000002522241431	0,3374324101	0,008681264272	0,9729856368	0	0	0	1	0	1	0	2	0	0,000004833608667	0,000002636183808	0	0,0002442418271	0	0	0	0	0	0	0	3	1
145497	LRRC74A	0.232488	8554	1873	11398	-	0.697582	0.958867	0	0	0	0	0	0	0	0	0
1269	CNR2	0.232475	23843	-	8754	-	0.264955	0.944453	0	0	0	0	0	0	0	0	0	0	0	0,00000508584	0,000002336769511	0,4550875968	0,01167289487	0,9715809373	0	0	0	0	1	0	0	0	1	0,000004422311601	0,000001067940221	0,000002942650932	0,9934976481	0	0	0	0	0	0	0	2	4
8701	DNAH11	0.232459	12127	153	11724	Negative	0.978323	0.961868	0	0	0	0	0	0	0	0	0	0	0	0,00000300749	0,000001629638811	0,5953859172	0,01521675602	0,9685622634	0	0	0	2	1	0	0	2	1	0,000003080885727	0,000002154244686	0	0,4382073211	0	0	0	0	0	0	0	0	0
246213	SLC17A8	0.232439	13866	-	-	Negative	0.22642	0.948344	0	0	0	0	0	0	0	0	0
150165	XKR3	0.232429	4528	-	-	-	0.640222	0.938287	0	0	0	0	0	0	0	0	0
3120	HLA-DQB2	0.232413	17641	-	-	-	0.526613	0.933765	0	0	0	0	0	0	0	0	0	0	0	0,0000316184	0,000005846754439	0,04978428094	0,00129037026	0,9743094019	0	2	0	3	2	1	5	4	7	0,00001137302972	0,0000491079161	0,000005650333372	0	0	0	0	2	0	0	0	6	7
5939	RBMS2	0.2324	23823	2723	8167	-	0.284748	0.94257	0	0	0	0	0	0	0	0	0	0	0	0,00000947136	0,000002823983535	0,3195957553	0,008226148125	0,9731544014	0	0	0	0	0	0	1	0	1	0,000005500737722	0,00001516691972	0	0,0000001501673702	0	0	0	0	0	0	0	6	1
80279	CDK5RAP3	0.23239	13888	2297	9792	-	0.971306	0.96046	0	0	0	0	0	1	0	0	0	0	0	0,00000407788	0,000001073968839	0,6291753435	0,01606646479	0,9674305464	0	0	0	0	0	0	0	0	0	0,000002076304704	0,000005646925485	0	0,2643787565	0	0	0	0	0	0	0	0	1
567	B2M	0.232376	24808	5907	6910	-	0.257423	0.89925	0	0	0	0	0	0	0	0	0	0	0	0,00000249254	0,0000004754227761	0,7824198578	0,01990179853	0,9573738395	0	0	0	0	0	0	0	0	0	0,0000007486282721	0,000002806850478	0	0,1263222439	0	0	0	0	0	0	0	1	0
399706	LINC00200	0.232313	7562	-	-	-	-	-	0	0	0	0	0	0	0	0	0
100289450	SLC7A15P	0.232174	4945	-	-	-	-	-	0	0	0	0	0	0	0	0	0
2920	CXCL2	0.232165	24157	7396	7522	-	0.382719	0.927036	0	0	0	0	0	0	0	0	0	0	0	0,000000187145	0,000002421977171	0,5937104074	0,01517458348	0,968607812	0	0	0	1	0	0	0	1	0	0,000004394777071	0	0	0,00000000316369314	0	0	0	0	0	0	0	2	3
4151	MB	0.232158	25086	-	10562	-	0.460334	0.925559	0	0	0	0	0	0	0	0	0	0	0	0,00000308278	0,000001696754274	0,5844805598	0,01494220369	0,9688962803	0	0	0	0	1	0	0	0	1	0,000003094650131	0	0	0,9718698112	0	0	0	0	0	0	0	1	0
723961	INS-IGF2	0.232142	16674	-	-	-	0.464582	0.928219	0	0	0	0	0	0	0	0	0
9516	LITAF	0.232137	22745	1181	9973	Negative	0.495981	0.924187	0	0	0	0	0	0	0	0	0	0	0	0,00000535075	0,000002658621588	0,4188990728	0,0107546501	0,9720606193	0	0	0	0	0	0	1	0	1	0,000004280522034	0	0	0,003676930748	0	0	0	0	0	0	0	4	1
9227	LRAT	0.232095	19859	6650	11990	Negative	0.184093	0.876205	0	0	0	0	0	0	0	0	0	0	0	0,000000773879	0,000000957201628	0,7809813187	0,01986593445	0,9575247503	0	0	0	1	1	0	3	1	4	0,000001658416602	0,0000005144072221	0	0,00000004254959209	0	0	0	0	0	0	0	0	0
51285	RASL12	0.232059	22290	-	12017	-	0.592349	0.936388	0	0	0	0	0	0	0	0	0	0	0	0,00000249134	0,000002571412085	0,5032381882	0,01289202443	0,9707566435	0	0	0	0	0	0	0	0	0	0,000004920375789	0,00001379668351	0	0,9995570461	0	0	0	0	0	0	0	0	1
400931	MIRLET7BHG	0.23202	12647	-	-	-	0.40913	0.917425	0	0	0	0	0	0	0	0	0
343472	BARHL2	0.232006	1950	-	5715	-	0.149989	0.841564	0	0	0	0	0	0	0	0	0
7031	TFF1	0.232002	24949	-	14747	-	0.252884	0.892676	0	0	0	0	0	0	0	0	0	0	0	0,00000153626	0,0000009221210569	0,7526604687	0,01915933532	0,9603870137	0	0	0	0	0	0	0	0	0	0,00000166086457	0	0	0,0007535246189	0	0	0	0	0	0	0	1	2
84290	CAPNS2	0.231993	20726	-	9675	-	0.510077	0.931004	0	0	0	0	0	0	0	0	0	0	0	0,000000000104146	0,000001515880447	0,7262541025	0,01849958371	0,9624246855	0	0	0	0	1	0	0	0	1	0,000002924184148	0,000001242774604	0	0,005644146254	0	0	0	0	0	0	0	1	4
525	ATP6V1B1	0.231987	20892	-	10394	-	0.719618	0.956959	0	0	0	0	0	0	0	0	0	0	0	0,00000600525	0,000002778202781	0,393427447	0,01010731126	0,9723562626	0	0	0	1	2	0	0	1	2	0,000005285969922	0	0	0	0	0	0	0	0	0	0	3	9
84651	SPINK7	0.231951	16262	-	-	-	0.135961	0.869936	0	0	0	0	0	0	0	0	0	0	0	0,00000219949	0,0000008545424262	0,7346316359	0,01870898885	0,9618566544	0	0	0	0	3	0	0	0	3	0,00000165006824	0	0	0,0000001734283886	0	0	0	0	0	0	0	0	2
647215	MROH3P	0.231941	6452	-	-	-	-	-	0	0	0	0	0	0	0	0	0
6079	SNORD15A	0.231938	7217	-	-	-	-	-	0	0	0	0	0	0	0	0	0	1	2	0,00000750015	0,000002640422477	1208084326	0,9996811537	0,00006096503771	2	0	0	0	1	0	1	0	2	0,000004082806686	0,000004225275091	0,000009657470737	0,9896050291	1	3	0	2	0,00076	4	0,0007598784195	2	0
100131096	TNRC6C-AS1	0.23193	2857	-	-	-	-	-	0	0	0	0	0	0	0	0	0
6242	RTKN	0.231903	11238	-	7346	-	0.580036	0.947656	0	0	0	0	0	0	0	0	0	0	0	0,00000331068	0,000001471549994	0,6048362707	0,01545455355	0,9682377251	0	0	0	0	0	0	1	0	1	0,000002808639697	0	0	0,06206432798	0	0	0	0	0	0	0	1	0
5720	PSME1	0.231885	25692	4467	11643	-	0.501349	0.936492	0	0	0	0	0	0	0	0	0	0	0	0,00000465494	0,000001281395205	0,5825440446	0,01489343414	0,9689543962	0	0	0	0	0	0	2	0	2	0,000002220584117	0	0	0	0	0	0	0	0	0	0	2	2
5836	PYGL	0.231883	25573	2539	11317	-	0.066571	0.873797	0	0	0	0	0	0	0	0	0	0	0	0,00000315902	0,000000577623415	0,7367297143	0,01876141851	0,961722271	0	0	0	0	0	0	0	0	0	0,000001073883364	0,000005250342321	0,000003779018301	0,8972305172	0	0	0	0	0	0	0	0	0
646282	AZGP1P1	0.231829	15748	-	-	-	-	-	0	0	0	0	0	0	0	0	0
79191	IRX3	0.231802	16056	-	15437	-	0.734203	0.944267	0	0	0	0	0	0	0	0	0	0	0	0,00000329436	0,000001273421112	0,6312119765	0,01611763351	0,9673640466	0	0	0	0	0	0	0	0	0	0,000002463426311	0	0	0,6249600051	0	0	0	0	0	0	0	0	0
26778	SNORA70	0.231789	4676	-	-	-	-	-	0	0	0	0	0	0	0	0	0	0	0	0,00000179312	0,0000006832708693	0,7798390877	0,01983745574	0,9576709825	0	0	0	0	0	0	0	0	0	0,000001230218254	0	0	0,000002701278167	0	0	0	0	0	0	0	3	2
2791	GNG11	0.231768	25289	5787	13134	-	0.237872	0.892658	0	0	0	0	0	0	0	0	0	0	0	0,00000314658	0,0000007658317331	0,7085498845	0,01805675426	0,9636218432	0	0	0	0	0	0	1	0	1	0,000001299667307	0,000002347166442	0,000003185516789	0,009583407135	0	0	0	0	0	0	0	1	0
55195	CCDC198	0.231766	19286	-	11530	-	-	-	0	0	0	0	0	0	0	0	0	0	0	0,000000400221	0,000001272930222	0,7467678525	0,01901218775	0,9608842814	0	0	0	0	0	0	0	0	0	0,000002110787712	0	0	0,0000004806946732	0	0	0	0	0	0	0	1	2
51700	CYB5R2	0.23173	23796	-	15356	-	0.785482	0.954764	0	0	0	0	0	0	0	0	0	0	0	0,000000000104146	0,0000002390470083	0,9507289492	0,02407985513	0,8894233958	0	0	0	0	0	0	0	0	0	0,0000003737627452	0	0	0,04875374691	0	0	0	0	0	0	0	0	1
219681	ARMC3	0.231704	16027	7421	10571	-	0.937908	0.960281	0	0	0	0	0	0	0	0	0
51751	HIGD1B	0.231669	23554	-	12115	-	0.779115	0.953647	0	0	0	0	0	0	0	0	0	0	0	0,00000316831	0,0000006517654292	0,7249002479	0,01846573432	0,9625474405	0	0	0	0	2	0	0	0	2	0,000001010462112	0	0	0,9296107758	0	0	0	0	0	0	0	3	0
6236	RRAD	0.231666	25170	-	5242	-	0.650333	0.942643	0	0	0	0	0	0	0	0	0	0	0	0,00000238685	0,000001029375032	0,7003868225	0,0178524398	0,9641174148	0	0	0	2	4	0	0	2	4	0,000001992913785	0,000003317019316	0,000002089666309	0,0002530298281	0	0	0	0	0	0	0	2	3
57104	PNPLA2	0.231658	22704	7944	13832	-	0.232437	0.883254	0	0	0	0	0	0	0	0	0	0	0	0,000000000104146	0,000001179176913	0,7796446098	0,01983260675	0,9577058216	0	0	0	0	0	0	0	0	0	0,000002192711259	0	0	0,00004124883664	0	0	0	0	0	0	0	2	2
390066	OR52D1	0.231595	14038	-	-	-	0.434664	0.931627	0	0	0	0	0	0	0	0	0
9045	RPL14	0.231585	24891	-	5962	-	0.04537	0.703422	0	0	0	0	0	1	0	0	0	0	0	0,000000630779	0,000000244361614	0,9153906566	0,02320558451	0,9237111997	0	0	0	1	0	0	0	1	0	0,0000004721735979	0,000001587839433	0	0,00952875139	0	0	0	0	0	0	0	3	1
3818	KLKB1	0.231535	22639	4938	11299	-	0.335806	0.958907	0	0	0	0	0	0	0	0	0	0	0	0,0000263685	0,000005843409169	0,06624518791	0,001716292042	0,9742717487	1	2	0	0	0	0	0	0	0	0,0000110897442	0,00001986582832	0,000006395035585	0,9989564885	0	0	0	3	0	0	0	1	3
283398	SUCLG2P2	0.231479	8879	-	-	-	-	-	0	0	0	0	0	0	0	0	0
354	KLK3	0.231462	24416	6419	7645	-	0.179445	0.879344	0	0	0	0	0	0	0	0	0	0	0	0,000000000104146	0,0000005510464917	0,8901028536	0,02257900123	0,9356736203	0	0	0	0	0	0	0	0	0	0,0000010630832	0,0000015841765	0	0,007398539766	0	0	0	0	0	0	0	2	0
54498	SMOX	0.231451	16101	-	5059	-	0.745737	0.950739	0	0	0	0	0	0	0	0	0	0	0	0,0000030498	0,000001002818235	0,6777868799	0,01728633878	0,9653843261	0	0	0	0	0	0	0	0	0	0,000001935454319	0,00000377479302	0,0000002430564774	0,9789919206	0	0	0	0	0	0	0	0	0
6141	RPL18	0.23145	17727	5796	11585	-	0.553041	0.940291	0	0	0	0	0	0	0	0	0	0	0	0,00000903759	0,0000009857059768	0,4822791008	0,01236172909	0,9711320282	0	0	0	0	0	0	0	0	0	0,00000175217068	0,000006996982729	0,000009147549559	0,9872232761	0	0	0	0	0	0	0	0	0
7069	THRSP	0.231428	20847	-	15326	-	0.46129	0.924482	0	0	0	0	0	0	0	0	0	0	0	0,0000023693	0,0000006210545405	0,7641702952	0,01944662588	0,9593717068	0	0	0	0	0	0	0	0	0	0,000001202887579	0,000002216881451	0,000003126153502	0,9416070176	1	0	0	0	0,00019	1	0,0001899696049	0	0
642538	C1DP2	0.231424	8137	-	-	-	-	-	0	0	0	0	0	0	0	0	0
51380	CSAD	0.231399	9803	4738	8615	-	0.480906	0.951798	0	0	0	0	0	0	0	0	0	0	0	0,00000840227	0,00000211875915	0,3939303342	0,01012009989	0,9723482282	1	0	0	2	0	0	0	2	0	0,000003911305538	0	0	0,8944302134	0	0	0	1	0	0	0	1	0
10824	DIAPH2-AS1	0.231379	14049	-	-	-	-	-	0	0	0	0	0	0	0	0	0	0	0	0,00000188776	0,0000006334139079	0,7837702581	0,01993546283	0,9572211403	0	1	0	0	0	0	0	0	0	0,000001122075486	0,000002437679332	0,000002566880749	0,77783291	0	0	0	1	0	0	0	0	0
221150	SKA3	0.231374	18747	5055	8314	-	0.625065	0.940693	0	0	0	0	0	0	0	0	0
81704	DOCK8	0.231372	16862	4239	13945	-	0.188675	0.884625	0	0	0	0	0	0	0	0	0	0	0	0,000000000104146	0,0000003542765136	0,9278659983	0,02351440374	0,9144117698	0	0	0	0	0	0	1	0	1	0,000000682534413	0	0	0,09180526323	0	0	0	0	0	0	0	1	0
79473	OR52N1	0.231354	3993	2018	-	-	0.545138	0.930967	0	0	0	0	0	0	0	0	0	0	0	0,000000000104146	0,000001051056787	0,8009888051	0,0203645036	0,9550320912	0	0	0	0	0	0	2	0	2	0,000001903520423	0	0	0,0002032169385	0	0	0	0	0	0	0	2	0
136288	C7ORF57	0.231325	15262	-	11699	-	-	-	0	0	0	0	0	0	0	0	0
144124	OR10A5	0.231298	16286	-	-	-	0.545829	0.928419	0	0	0	0	0	0	0	0	0
6271	S100A1	0.23128	22508	-	14076	-	0.083336	0.797392	0	0	0	0	0	0	0	0	0	0	0	0,00000108119	0,0000003500500256	0,8720192479	0,02213043095	0,941172145	0	0	0	0	0	0	1	0	1	0,000001510489343	0,000005034349441	0,0000002522564886	0,171895313	0	0	0	0	0	0	0	2	0
64108	RTP4	0.231265	25402	7318	13311	-	0.512577	0.944359	0	0	0	0	0	0	0	0	0	0	0	0,000000000104146	0,0000006629782507	0,869319344	0,02206342355	0,9419140266	0	0	0	0	0	0	0	0	0	0,000001286512936	0,000009122992216	0	0,0000000004987769684	0	0	0	0	0	0	0	1	1
3299	HSF4	0.231263	17197	-	14708	-	0.908292	0.95881	0	0	0	0	0	0	0	0	0	0	0	0,00000361275	0,0000009939606638	0,6573023607	0,01677266242	0,9663279508	0	0	0	1	3	0	1	1	4	0,000001917434954	0	0	0,0000009432757242	0	0	0	0	0	0	0	3	1
138804	OR13C4	0.231249	12494	-	-	-	0.065803	0.881187	0	0	0	0	0	0	0	0	0
8581	LY6D	0.231206	25626	-	10604	-	0.262194	0.900014	0	0	0	0	0	0	0	0	0	0	0	0,00000612282	0,000001781596701	0,481844091	0,01235071668	0,9711401556	0	0	0	0	2	0	0	0	2	0,000003303387161	0,00001174870916	0,00001238634373	0,2516290575	0	0	0	0	0	0	0	0	0
164656	TMPRSS6	0.231133	20334	715	10426	Negative	0.114747	0.862828	0	0	0	0	0	0	0	0	0
9965	FGF19	0.231128	17726	-	8063	-	0.478696	0.929972	0	0	0	0	1	0	0	0	0	0	0	0,000000858616	0,0000007922403342	0,8046565187	0,02045584482	0,9545208366	0	0	0	0	1	0	0	0	1	0,000001355087374	0	0	0,001985489079	0	0	0	0	0	0	0	0	0
170680	PSORS1C2	0.231084	22390	6784	9972	-	0.091142	0.797751	0	0	0	0	0	0	0	0	0
100421820	EEF1A1P36	0.231041	7276	-	-	-	-	-	0	0	0	0	0	0	0	0	0
641457	CRIP1P4	0.231037	7008	-	-	-	-	-	0	0	0	0	0	0	0	0	0
731223	LINC01220	0.231025	15056	-	-	-	-	-	0	0	0	0	0	0	0	0	0
4026	LPP	0.230978	1837	-	6872	Negative	0.76529	0.954766	0	0	1	0	0	0	0	0	0	0	0	0	0	0	0	0	0	0	0	1	0	0	1	1	1	0,0000008667119785	0,000002089851254	0	0,007774486516	0	0	0	0	0	0	0	0	2
4239	MFAP4	0.230964	25439	7890	6257	-	0.181865	0.87865	0	0	0	0	0	0	0	0	0	0	0	0,00000485402	0,000001414246463	0,5600037332	0,01432541947	0,9695374762	0	0	1	1	0	0	0	1	0	0,000002399893947	0,000001741555829	0,000008115352483	0,9105821512	0	2	0	1	0,00038	2	0,0003799392097	0	0
400804	LINC02817	0.230959	5700	-	-	-	-	-	0	0	0	0	0	0	0	0	0
26873	OPLAH	0.230949	24202	4137	10384	-	0.922517	0.959683	0	0	0	0	0	0	0	0	0	0	2	0,0000110963	0,000006073747816	1612407623	0,9766607958	0,006751116753	2	1	0	0	0	0	0	0	0	0,00001171903522	0,00002123984514	0,00001381104498	0,9999999477	4	4	0	3	0,00152	8	0,001519756839	0	0
26533	OR10G3	0.230948	8971	-	-	-	0.321887	0.900361	0	0	0	0	0	0	0	0	0	0	0	0,00000568766	0,000002276705775	0,4451852352	0,01142180258	0,9717242939	0	0	0	0	1	0	0	0	1	0,000004212767918	0,00001008218406	0	0,9991340566	0	0	0	0	0	0	0	0	1
8929	PHOX2B	0.230924	15881	6456	5247	-	0.679569	0.938994	0	0	0	0	0	0	0	0	0	0	0	0,00000356928	0,0000009465439148	0,6655780631	0,01698025122	0,9659667587	0	0	0	0	1	0	0	0	1	0,0000014278123	0,000006688272694	0,000005027412785	0,8560835771	0	0	0	0	0	0	0	0	0
390157	OR8K1	0.230923	3621	-	-	-	0.080985	0.818331	0	0	0	0	0	0	0	0	0
8613	PLPP3	0.230914	23527	105	2730	-	-	-	0	0	1	0	0	1	0	0	0	0	0	0,00000622106	0,000002641952852	0,3998585975	0,0102708332	0,9722930246	0	0	0	0	0	0	1	0	1	0,00000482204268	0,00001290672566	0,000004171730202	0,9930006319	0	0	1	0	0,00019	1	0,0001899696049	0	0
197259	MLKL	0.230912	19893	-	13847	-	0.966367	0.960979	0	0	0	0	0	0	0	0	0
5745	PTH1R	0.230904	23244	4264	8451	-	0.635668	0.953482	0	0	0	0	0	0	0	0	0	0	0	0	0	0	0	0	0	0	0	0	0	0	1	0	1	0,00000408192151	0,00001184773023	0,0000007273193605	0,06371181506	0	0	0	0	0	0	0	1	1
3316	HSPB2	0.2308	25160	7776	8190	-	0.048279	0.705737	0	0	0	0	0	0	0	0	0	0	0	0	0	0	0	0	0	0	0	4	2	0	5	4	7	0,000009896671394	0,00001799064352	0,0000003198723009	0	0	0	0	0	0	0	0	7	3
4063	LY9	0.230772	23450	-	11698	-	0.792247	0.959099	0	0	0	0	0	0	0	0	0	0	0	0,000000000104146	0,0000003428949353	0,9300992601	0,02356966612	0,9120451416	0	0	0	0	0	0	0	0	0	0,0000006616604023	0,0000000301411112	0	0,0003800604577	0	0	0	0	0	0	0	1	1
2012	EMP1	0.230772	25381	1765	8490	-	0.955962	0.959907	0	0	0	0	0	0	0	0	0	0	0	0,00000783055	0,000002518607908	0,3742051221	0,009618231672	0,9725953147	0	0	0	1	0	0	0	1	0	0,000004382240943	0,000004378529267	0,0000115596619	0,9887442846	0	1	0	0	0,00019	1	0,0001899696049	0	0
650	BMP2	0.230718	19213	8425	2400	Negative	0.689473	0.939856	0	0	0	0	0	0	0	0	0	0	0	0,00000161772	0,0000009988329065	0,7370857853	0,01877031594	0,96169938	0	0	0	0	0	0	1	0	1	0,000001845718731	0,000003925802293	0	0,7839274668	0	0	0	0	0	0	0	2	0
256329	LMNTD2	0.230716	19663	-	10460	-	0.929554	0.958533	0	0	0	0	0	0	0	0	0
79748	LMAN1L	0.230658	21006	-	10984	-	0.938923	0.961245	0	0	0	0	0	0	0	0	0	0	0	0,00000187885	0,0000006153220437	0,7871759383	0,02002035321	0,9568390122	0	0	0	0	0	1	0	1	0	0,000001094023667	0,000000258710753	0	0,0002196680082	0	0	0	0	0	0	0	0	0
85285	KRTAP4-1	0.230649	15841	-	-	-	0.439919	0.924983	0	0	0	0	0	0	0	0	0	0	0	0,000000621737	0,0000002504271814	0,9146998517	0,02318847837	0,924105007	0	0	0	0	0	0	1	0	1	0,0000004842778891	0	0	0,000123119569	0	0	0	0	0	0	0	2	0
100379300	RNY4P9	0.230649	7246	-	-	-	-	-	0	0	0	0	0	0	0	0	0
51435	SCARA3	0.230627	21432	3640	12141	-	0.000247	0.060735	0	0	0	0	0	0	0	0	0	0	0	0,00000389682	0,000002385797116	0,4823876714	0,01236447756	0,9711279635	0	0	0	0	0	0	1	0	1	0,00000447986267	0,000006569969255	0	0,002928672694	0	0	1	0	0,00019	1	0,0001899696049	0	0
164284	APCDD1L	0.230608	12872	-	-	-	0.018369	0.589039	0	0	0	0	0	0	0	0	0
1720	DHFRP3	0.230606	20597	-	-	-	-	-	0	0	0	0	0	0	0	0	0	0	0	0,0000027116	0,0000008674454603	0,7112079424	0,01812326483	0,9634511057	0	0	0	0	0	0	0	0	0	0,00000158502078	0,000003468180864	0,000004157313162	0,9168020029	0	0	0	0	0	0	0	0	0
4327	MMP19	0.230506	21404	-	10752	-	0.028978	0.88573	0	0	0	0	0	0	0	0	0	0	0	0,00000884577	0,000002869889275	0,3280191764	0,008441130341	0,97307904	0	0	0	2	0	0	0	2	0	0,000005322658703	0,000001069522324	0	0,006828198255	0	0	0	0	0	0	0	1	1
150135	LINC00479	0.230483	15480	-	-	-	-	-	0	0	0	0	0	0	0	0	0
84282	RNF135	0.230471	22351	-	14679	E3-E4	0.794013	0.958296	0	0	0	0	0	0	0	0	0	0	0	0,00000436809	0,000001603096375	0,5534564111	0,01416030451	0,9697009627	0	0	0	3	5	1	2	4	7	0,000002474445707	0	0	0	0	0	0	0	0	0	0	2	5
1956	EGFR	0.230467	13158	5003	1941	-	0.860598	0.957235	0	0	0	0	1	0	0	0	0	0	0	0,0000251789	0,00000823659542	0,04300753419	0,001114918031	0,9743233404	1	3	0	0	0	0	0	0	0	0,00001584866525	0,00005154335726	0,000007217526061	1	2	0	0	4	0,00038	2	0,0003799392097	0	0
13	AADAC	0.23045	23332	1697	11425	-	0.031044	0.711568	0	0	0	0	0	0	0	0	0	0	0	0,00000212264	0,0000007185505408	0,7593926023	0,0193273929	0,9597826511	0	0	0	2	0	1	0	3	0	0,000001392691596	0	0	0,0001818344364	1	0	0	0	0,00019	1	0,0001899696049	0	0
389160	CPHL1P	0.230308	4827	-	-	-	-	-	0	0	0	0	0	0	0	0	0
442227	EEF1B2P5	0.230267	5158	-	-	-	-	-	0	0	0	0	0	0	0	0	0
400799	LINC01344	0.230266	5634	-	-	-	-	-	0	0	0	0	0	0	0	0	0
83895	KRTAP1-5	0.230217	18966	-	11551	-	0.798739	0.953713	0	0	0	0	0	0	0	0	0	0	0	0,000000000104146	0,0000003548918433	0,9277454147	0,0235114197	0,9146832744	0	0	0	0	0	0	0	0	0	0,0000006857544963	0	0	0,09252712192	0	0	0	0	0	0	0	1	3
4958	OMD	0.230201	19797	3904	9615	-	0.599868	0.945346	0	0	0	0	0	0	0	0	0	0	0	0,00000316829	0,00000128032922	0,6349071689	0,01621045858	0,9672598158	0	0	0	0	0	0	0	0	0	0,00000247118486	0,000004165989628	0,000006377579529	0,9955119771	0	0	0	0	0	0	0	0	0
400618	SOX9-AS1	0.230178	12331	-	-	-	-	-	0	0	0	0	0	0	0	0	0
26539	OR10H1	0.230175	20466	-	-	-	0.648297	0.933128	0	0	0	0	0	0	0	0	0	0	0	0,00000059554	0,0000007649902164	0,8217865135	0,020882227	0,9520385611	0	0	0	0	0	0	0	0	0	0,00000147593881	0,000001635900489	0	0,01451833766	0	0	0	0	0	0	0	0	0
128218	TMEM125	0.230091	17777	-	11948	-	0.331634	0.896302	0	0	0	0	0	0	0	0	0	0	0	0,000000000104146	0,0000008637135033	0,8332687638	0,02116782361	0,9499246535	1	0	0	0	0	0	0	0	0	0,000001667369923	0	0	0,001167179738	0	0	0	1	0	0	0	1	0
80133	MROH9	0.230091	20490	-	8837	-	0.117198	0.937379	0	0	0	0	0	0	0	0	0	0	0	0,000000530204	0,00000135850267	0,7278912997	0,01854051418	0,9623085105	0	0	0	0	0	0	0	0	0	0,000002418494367	0,0000002020398624	0	0,01135674702	0	0	0	0	0	0	0	0	0
286343	LURAP1L	0.230068	13234	-	14096	-	0.297498	0.897368	0	0	0	0	0	0	0	0	0
23521	RPL13A	0.230049	22102	-	5088	-	0.524228	0.940866	0	0	0	0	0	1	0	0	0	0	0	0,00000223582	0,000001535094653	0,6351270145	0,01621598066	0,9672520681	0	0	0	1	0	0	0	1	0	0,000001713458506	0	0	0,00000009994501796	0	0	0	0	0	0	0	0	3
117159	DCD	0.230046	18135	-	-	-	0.082587	0.801333	0	0	0	0	0	0	0	0	0	0	0	0,000000000104146	0,000000887305606	0,829132366	0,0210649587	0,9506418699	0	0	0	0	0	0	2	0	2	0,00000171005909	0	0	0,000000127110684	0	0	0	0	0	0	0	2	4
201181	ZNF385C	0.230041	16338	-	-	-	-	-	0	0	0	0	0	0	0	0	0
219482	OR5M3	0.230029	4308	-	-	-	0.716902	0.954612	0	0	0	0	0	0	0	0	0
389763	SPATA31D1	0.23002	18349	-	-	-	0.850672	0.955236	0	0	0	0	0	0	0	0	0
118663	BTBD16	0.229998	17782	-	-	-	0.866209	0.960559	0	0	0	0	0	0	0	0	0	0	0	0,000000000104146	0,0000002961350845	0,9393315776	0,02379805478	0,9038091152	0	0	0	0	0	0	1	0	1	0,0000005736847233	0	0	0,0000001735558195	0	0	0	0	0	0	0	0	1
8789	FBP2	0.229991	24857	-	14243	-	0.203864	0.890753	0	0	0	0	0	0	0	0	0	0	0	0,00000178925	0,000001372999234	0,6744380574	0,01720239934	0,965564362	0	0	0	0	0	0	3	0	3	0,000002569504937	0	0	0,002934146959	0	0	0	0	0	0	0	3	5
149086	LINC01225	0.229916	13413	-	-	-	-	-	0	0	0	0	0	0	0	0	0
6195	RPS6KA1	0.229888	23942	-	3568	-	0.715987	0.947497	0	0	0	0	1	0	0	0	0	0	0	0,00000244782	0,000001601297674	0,6186832768	0,01580277591	0,967791422	0	0	0	0	0	0	0	0	0	0,000003094721334	0,00000483895353	0,0000001143496382	0,8325810921	0	0	0	0	0	0	0	0	0
7545	ZIC1	0.229815	1373	4356	3195	-	0.84953	0.948816	0	0	0	0	0	0	0	0	0	0	0	0,0000017435	0,0000002596299239	0,8552734316	0,0217146777	0,9454217561	0	0	0	0	0	0	0	0	0	0,0000005039117251	0	0	0,0576343766	0	0	0	0	0	0	0	2	1
345651	ACTBL2	0.229696	8915	-	-	-	0.853572	0.957331	0	0	0	0	0	0	0	0	0
389715	FAM205BP	0.229691	15744	-	-	-	-	-	0	0	0	0	0	0	0	0	0
1439	CSF2RB	0.229689	25051	-	9338	-	0.019001	0.655319	0	0	0	0	0	0	0	0	0	0	0	0,00000297473	0,0000009586024007	0,6871153037	0,0175200835	0,9648757471	0	0	0	4	0	0	0	4	0	0,000001812883347	0	0	0,0000000004200057382	0	0	0	0	0	0	0	2	0
2064	ERBB2	0.229684	23380	820	5507	-	0.753186	0.952711	0	0	0	0	0	0	0	0	0	0	0	0	0	0	0	0	0	0	0	0	0	1	0	1	0	0,00000110372868	0	0	0,01086743996	0	0	0	0	0	0	0	0	0
11067	DEPP1	0.229674	25696	3703	7287	-	-	-	0	0	0	0	0	0	0	0	0	0	0	0,00000124612	0,0000004429709321	0,8469115177	0,02150694166	0,9473053694	0	0	0	0	0	0	0	0	0	0,0000008553484532	0	0	0,004287377737	0	0	0	0	0	0	0	2	1
55851	PSENEN	0.229651	16883	-	13902	Negative	0.389077	0.92641	0	0	0	0	0	0	0	0	0	0	0	0,00000059361	0,000000325042749	0,9018709469	0,022870692	0,9307304028	0	0	0	0	0	0	0	0	0	0,0000005424436527	0	0	0,0000006475068166	0	0	0	0	0	0	0	1	1
196374	KRT78	0.229594	18866	-	11108	-	0.932658	0.959317	0	0	0	0	0	0	0	0	0
84525	HOPX	0.229567	15565	5838	15517	-	0.080205	0.789341	0	0	0	0	0	0	0	0	0	0	0	0,000000000104146	0,0000009591492074	0,816663582	0,02075475118	0,952813534	0	0	0	0	0	0	0	0	0	0,000001786999212	0	0	0,0000888852476	0	0	0	0	0	0	0	0	2
286133	SCARA5	0.229515	17984	-	12391	-	0.646668	0.935162	0	0	0	0	0	0	0	0	0
53336	CPXCR1	0.229512	13970	-	-	-	0.535676	0.932508	0	0	0	0	0	0	0	0	0	0	0	0,00000344409	0,000002330883429	0,5009207133	0,01283341696	0,9707906144	0	0	0	2	3	0	4	2	7	0,000004503657806	0,0000001959897838	0	0,000001927251532	0	0	0	0	0	0	0	0	0
1893	ECM1	0.229489	25088	-	7712	-	0.130616	0.952481	0	0	0	0	0	0	0	0	0	0	0	0,0000110937	0,000004581090477	0,2017155353	0,00520780346	0,9738565457	0	0	0	2	2	1	3	3	5	0,000008899512516	0	0	0,00000004694023307	0	0	0	0	0	0	0	1	3
81887	LAS1L	0.22948	21869	6718	715	E3-E4	0.78186	0.951736	0	0	0	0	0	0	0	0	1	0	0	0,00000258721	0,0000007440045098	0,7352523874	0,01872450162	0,9618113377	0	0	0	1	0	0	2	1	2	0,00000143705577	0	0	0,000000003209295885	0	0	0	0	0	0	0	7	3
10004	NAALADL1	0.229426	23418	-	6989	-	0.941987	0.959952	0	0	0	0	0	0	0	0	0	0	0	0,00000410577	0,000002233928617	0,4920613496	0,01260930508	0,9709547406	0	0	0	2	0	0	0	2	0	0,000004311415726	0	0	0,01219736419	0	0	0	0	0	0	0	0	3
23344	ESYT1	0.22935	12972	2704	14260	-	0.945316	0.961042	0	0	0	0	0	1	0	0	0	0	0	0,000000000104146	0,0000004085619717	0,917288689	0,02325258171	0,9225697869	0	0	0	0	0	0	0	0	0	0,0000007922243673	0	0	0,1440115436	0	0	0	0	0	0	0	0	0
368	ABCC6	0.229312	23708	-	12594	Negative	0.903877	0.957698	0	0	0	0	0	0	0	0	0	0	0	0,000000000104146	0,0000004852010635	0,9025632374	0,02288784609	0,9304966735	0	0	0	0	0	0	0	0	0	0,0000008474661132	0,00000597394472	0,000005291233995	0,36473946	0	0	0	0	0	0	0	0	0
1465	CSRP1	0.229301	23553	4243	14030	-	0.284317	0.932049	0	0	0	0	0	1	0	0	0	0	0	0,0000103625	0,000004294768935	0,2232338433	0,00576015367	0,973781962	0	0	0	0	0	0	0	0	0	0,000008103881837	0,00001460303881	0,00001692113557	0,9999999862	0	1	0	0	0,00019	1	0,0001899696049	0	0
83953	FCAMR	0.229301	18942	2665	11653	-	0.137789	0.947579	0	0	0	0	0	0	0	0	0	0	0	0,0000034579	0,000001999256379	0,5366650353	0,01373659484	0,9701061626	0	0	0	0	1	0	1	0	2	0,000002326578926	0	0	0,6365782484	1	0	0	0	0,00019	1	0,0001899696049	0	1
340745	LRIT2	0.229296	5955	-	13999	-	0.00117	0.512887	0	0	0	0	0	0	0	0	0
171482	FAM9A	0.229273	19211	-	-	-	0.588347	0.935764	0	0	0	0	0	0	0	0	0
1880	GPR183	0.229267	22553	4098	8319	-	0.600292	0.935777	0	0	0	0	0	0	0	0	0	0	0	0,00000243929	0,000002078448575	0,5598586989	0,0143217625	0,9695407631	0	0	0	2	1	0	0	2	1	0,000004047324438	0,00001233522484	0,000000587604711	0,9599431878	0	0	0	0	0	0	0	0	0
5995	RGR	0.229249	20883	-	10602	Negative	0.771162	0.953694	0	0	0	0	0	0	0	0	0	0	0	0,00000479118	0,000002092479572	0,4872692966	0,01248803996	0,9710506764	0	0	0	1	1	0	0	1	1	0,000004047755693	0,000009568996872	0	0,9973676453	0	0	0	0	0	0	0	0	3
79652	TMEM204	0.229237	22843	-	4623	-	0.37115	0.906141	0	0	0	0	0	0	0	0	0	0	0	0,00000118841	0,000001190156412	0,7258329532	0,01848905428	0,9624618494	0	0	0	0	0	0	0	0	0	0,000001960302583	0,000005621268038	0	0,000005367037863	0	0	0	0	0	0	0	0	0
23532	PRAME	0.22914	21019	-	13708	-	0.022121	0.643526	0	0	0	0	0	0	0	0	0	0	0	0,00000531187	0,000002358896518	0,4471212915	0,01147090482	0,9716942422	0	1	0	0	0	0	0	0	0	0,00000455823571	0,000004496300851	0	0,9778830789	0	0	0	1	0	0	0	0	0
54933	RHBDL2	0.229114	19139	-	14764	-	0.934189	0.959213	0	0	0	0	0	0	0	0	0	0	0	0,0000031417	0,000001102029216	0,660235861	0,01684625675	0,9662059332	0	0	0	2	3	0	1	2	4	0,000001949723975	0	0	0,00001001337978	0	0	0	0	0	0	0	1	4
83876	MRO	0.229099	11214	-	15290	-	0.84135	0.957216	0	0	0	0	0	0	0	0	0	0	0	0,00000423994	0,000000648075977	0,6819094338	0,01738965239	0,9651798967	0	0	0	0	0	0	0	0	0	0,000000789755105	0	0	0,6311091876	0	0	0	0	0	0	0	0	0
389396	GLYATL3	0.229095	4668	-	-	-	0.111919	0.785777	0	0	0	0	0	0	0	0	0
5790	PTPRCAP	0.229095	24562	6796	5766	-	0.505277	0.931514	0	0	0	0	0	0	0	0	0	0	0	0,000000000104146	0,0000004530805247	0,9087055411	0,0230400183	0,9274862494	0	0	0	0	0	0	0	0	0	0,0000008710855887	0,000001463937617	0,0000006102115377	0,8668443856	0	0	0	0	0	0	0	0	0
80129	CCDC170	0.229012	21978	-	-	-	0.913781	0.961091	0	0	0	0	0	0	0	0	0	0	0	0,00000287765	0,0000006545774261	0,7367607716	0,01876219457	0,9617181125	0	0	0	0	0	0	0	0	0	0,000001228111306	0,000003656414108	0,00000683979476	0,9527654345	0	0	0	0	0	0	0	0	0
80864	EGFL8	0.228997	15762	-	10753	-	0.169676	0.933803	0	0	0	0	0	0	0	0	0	0	0	0,000000556255	0,0000004882370707	0,8732156854	0,02216012173	0,9408329657	0	0	0	0	0	0	0	0	0	0,0000009451938313	0,000009498709355	0	0,3526941443	0	0	0	0	0	0	0	0	0
594855	CPLX3	0.228939	13273	5337	4371	-	0.483319	0.930418	0	0	0	0	0	0	0	0	0
391475	DYTN	0.228929	8267	-	-	-	0.056906	0.897092	0	0	0	0	0	0	0	0	0
477	ATP1A2	0.228909	9692	6034	2897	-	0.942035	0.960874	1	0	0	0	0	1	0	0	0	0	0	0,000000000104146	0,000001751748696	0,6910706567	0,01761916023	0,9646683171	0	0	0	0	4	0	2	0	6	0,000002429093373	0,00000675265714	0	0	0	0	0	0	0	0	0	0	0
128414	NKAIN4	0.228853	2663	8533	14553	-	0.452917	0.942171	0	0	0	0	0	0	0	0	0	0	0	0,000000000104146	0,000001707972497	0,6974676562	0,01777935493	0,9642819016	0	0	0	0	0	0	0	0	0	0,000003165545815	0,000003664699077	0,000007637085261	0,8479886311	0	0	0	0	0	0	0	0	0
619351	LINC00589	0.228784	18137	-	-	-	-	-	0	0	0	0	0	0	0	0	0
6039	RNASE6	0.228783	24412	-	12916	-	0.14734	0.859183	0	0	0	0	0	0	0	0	0	0	0	0,0000103009	0,000003898069667	0,2434038503	0,0062773379	0,9736688605	0	0	0	1	1	0	0	1	1	0,000007588123707	0,00001106790187	0	0,00006984385459	0	0	0	0	0	0	0	3	3
54209	TREM2	0.228733	23363	-	10169	-	0.299681	0.904793	0	0	0	0	0	0	0	0	0	0	0	0,000000000104146	0,0000004448687791	0,9102826245	0,02307908203	0,9264668881	0	1	0	0	0	0	0	0	0	0,0000008562744707	0,000005497177954	0	0,0503154181	0	0	0	1	0	0	0	1	0
285888	CNPY1	0.228716	16315	-	13483	-	0.378053	0.929394	0	0	0	0	0	0	0	0	0
2040	STOM	0.228708	25794	8454	9578	-	0.544287	0.944526	0	0	0	0	0	1	0	0	0	0	0	0,00000333854	0,000001194558738	0,6401525287	0,01634219456	0,9670581381	0	0	0	0	0	0	0	0	0	0,000002067247021	0,00000235386827	0,00000451714134	0,8198140844	0	0	0	0	0	0	0	0	1
93377	OPALIN	0.228705	14367	-	10467	-	0.14915	0.877651	0	0	0	0	0	0	0	0	0	0	0	0,00000602756	0,000001665972302	0,4964231156	0,01271965569	0,9708779499	0	0	0	0	0	0	0	0	0	0,000003231997246	0	0	0,0000000003877849464	0	0	0	0	0	0	0	1	2
8687	KRT38	0.228702	19552	3390	-	-	0.980135	0.960901	0	0	0	0	0	0	0	0	0	0	0	0,0000010942	0,0000008367276427	0,7862884013	0,01999823178	0,9569471449	0	0	0	1	0	1	0	2	0	0,000001529665158	0,000001453068461	0	0,7984553615	0	0	0	0	0	0	0	0	0
283463	MUC19	0.228686	13155	-	-	-	0.86279	0.949885	0	0	0	0	0	0	0	0	0
9021	SOCS3	0.228541	25535	-	3778	-	0.579578	0.93024	0	0	0	0	0	0	0	0	0	0	0	0	0	0	0	0	0	0	0	0	1	1	0	1	1	0,0000009791269796	0,000002401152497	0	0,6524596297	0	0	0	0	0	0	0	1	1
392465	GLOD5	0.228514	13217	-	14026	-	0.44263	0.938156	0	0	0	0	0	0	0	0	0
2209	FCGR1A	0.228507	21770	-	1787	-	0.592862	0.946448	0	0	0	0	0	0	0	0	0	0	0	0,000000848735	0,0000004506759031	0,8653076615	0,02196384289	0,9428754978	0	0	0	2	2	0	1	2	3	0,0000008719479504	0,000001412183024	0	0,01972834288	0	0	0	0	0	0	0	1	1
79006	METRN	0.228501	21620	-	13126	-	0.494504	0.927568	0	0	0	0	0	0	0	0	0	0	0	0,000000664423	0,0000002799652298	0,9067530056	0,02299165044	0,9285260273	0	0	0	0	0	0	1	0	1	0,000000542423536	0	0	0,000001594794395	0	0	0	0	0	0	0	0	3
121549	ASCL4	0.228423	3727	-	-	-	0.632556	0.932459	0	0	0	0	0	0	0	0	0	0	0	0,000000000104146	0,000002668810034	0,5698946199	0,01457474993	0,9692970158	0	0	0	1	3	1	1	2	4	0,000004978985772	0	0	0	0	0	0	0	0	0	0	5	3
4776	NFATC4	0.228423	11548	2930	3780	-	0.234957	0.886002	0	0	0	1	1	0	0	0	0	0	0	0,000000653378	0,0000002275282056	0,9174439561	0,02325642608	0,9224000737	0	0	0	0	0	0	0	0	0	0,00000043761792	0,0000007809688747	0	0,04766550361	0	0	0	0	0	0	0	1	1
3437	IFIT3	0.228399	25737	5241	11769	-	0.129486	0.836531	0	0	0	0	0	0	0	0	0	0	0	0	0	0	0	0	0	0	0	0	0	0	0	0	0	0,0000006576030508	0	0	0,1794799993	0	0	0	0	0	0	0	1	0
5349	FXYD3	0.228368	25680	-	15120	-	0.387621	0.932602	0	0	0	0	0	0	0	0	0	0	0	0,00000515891	0,000001192699854	0,5765531443	0,01474252765	0,9691317408	0	0	0	2	2	0	0	2	2	0,000002303749479	0,000004268925427	0	0,6644507342	0	0	0	0	0	0	0	0	1
50613	UBQLN3	0.228293	23040	-	12210	-	0.686345	0.948349	0	0	0	0	0	0	0	0	0	0	0	0,00000599847	0,000001052815122	0,5658213747	0,01447208644	0,9694055646	0	0	0	3	1	0	0	3	1	0,000002041760337	0,000009580283483	0	0,001577454298	0	0	0	0	0	0	0	0	0
158062	LCN6	0.228275	19578	6387	-	-	0.489809	0.939758	0	0	0	0	0	0	0	0	0
3071	NCKAP1L	0.228266	24533	7864	1860	-	0.727385	0.956072	0	0	0	0	0	1	0	0	0	0	0	0,00000371231	0,0000007871815822	0,6826666737	0,0174086269	0,9651413588	0	0	0	0	0	0	0	0	0	0,000001522989382	0,000004435853841	0,000005984476795	0,6061357901	0	0	0	0	0	0	0	0	0
100287887	RPL13AP25	0.22826	6401	-	-	-	-	-	0	0	0	0	0	0	0	0	0
155400	NSUN5P1	0.228219	19840	-	-	-	-	-	0	0	0	0	0	0	0	0	0
646603	C4ORF51	0.228168	7572	-	12423	-	-	-	0	0	0	0	0	0	0	0	0
5863	RGL2	0.228153	11060	-	8958	-	0.213345	0.887585	0	0	0	0	0	0	0	0	0	0	0	0,00000261969	0,000001294945319	0,6533813608	0,01667427693	0,9665244018	0	0	0	0	0	0	1	0	1	0,000002415559296	0,00000142774546	0	0,3208864446	0	0	0	0	0	0	0	0	0
387718	TEX36	0.228129	16945	-	14534	-	0.467445	0.92565	0	0	0	0	0	0	0	0	0
2128	EVX1	0.228093	22815	4793	12617	-	0.845973	0.953102	0	0	0	0	0	0	0	0	0	0	0	0,00000371326	0,000001084025443	0,641203111	0,01636857545	0,9670266139	0	1	0	2	0	0	0	2	0	0,000001825282913	0,000005460567891	0,000005102460391	0,963866035	0	2	0	1	0,00038	2	0,0003799392097	0	0
11105	PRDM7	0.228	16994	7304	-	-	0.916371	0.960807	0	0	0	0	0	0	0	0	1	0	0	0,00000310844	0,000001940184207	0,5544699816	0,01418586906	0,9696803409	0	1	0	0	1	1	1	1	2	0,00000365919202	0,000009662362795	0	0,001492531625	0	0	0	1	0	0	0	1	2
55139	ANKZF1	0.227904	13257	5934	9683	-	0.879465	0.960727	0	0	0	0	0	0	0	0	0	0	0	0,00000176704	0,000001608644757	0,6426115864	0,01640394107	0,9669686051	0	0	0	1	1	0	1	1	2	0,000003066089039	0,000000520994332	0	0,0000002435010479	0	0	0	0	0	0	0	3	4
91107	TRIM47	0.227888	15556	5518	8008	-	0.157286	0.857807	0	0	0	0	0	0	0	0	0	0	0	0	0	0	0	0	1	0	0	0	0	0	0	0	0	0,000001030086355	0	0	0,01458809451	0	0	0	1	0	0	0	3	0
2779	GNAT1	0.227864	22772	-	7592	Negative	0.254569	0.940156	0	0	0	0	0	0	0	0	0	0	0	0,00000312079	0,0000005016333033	0,7503019769	0,0191004455	0,9605742306	0	0	0	2	1	0	0	2	1	0,000000968604624	0,00000724498281	0	0,00001800430203	0	0	0	0	0	0	0	0	0
219986	OR4D11	0.227852	8830	-	-	-	0.248983	0.901949	0	0	0	0	0	0	0	0	0
54346	UNC93A	0.227841	12315	6452	-	-	0.071844	0.829558	0	0	0	0	0	0	0	0	0	0	0	0,000000000104146	0,000001112363324	0,7907026291	0,02010824441	0,9563843149	1	0	1	0	0	0	0	0	0	0,000002151359958	0,00001532667694	0,000002598540103	0,9689353461	1	0	1	2	0,00038	2	0,0003799392097	0	0
85450	ITPRIP	0.227815	16174	7853	9348	-	0.813747	0.949779	0	0	0	0	0	0	0	0	0	0	0	0,00000474381	0,000002128423595	0,4849220638	0,01242863129	0,9710974743	1	0	0	0	0	0	0	0	0	0,00000402334508	0,000008193574708	0,00000010233443	0,9689578878	0	0	0	1	0	0	0	0	2
386593	CHKB-CPT1B	0.227749	6929	-	-	-	-	-	0	0	0	0	0	0	0	0	0
137196	CCDC26	0.227743	13955	-	-	-	-	-	0	0	0	0	0	0	0	0	0
203076	C8ORF74	0.227722	12232	-	13333	-	-	-	0	0	0	0	0	0	0	0	0
3044	HBBP1	0.227719	23108	-	-	-	-	-	0	0	0	0	0	0	0	0	0	0	0	0	0	0	0	0	0	0	0	0	0	0	1	0	1	0,000005713186163	0,00002242458455	0,000003316786559	0,1674308409	0	0	0	0	0	0	0	0	2
26242	OR4C1P	0.227655	11895	-	-	-	-	-	0	0	0	0	0	0	0	0	0	0	0	0,00000438889	0,0000009288193886	0,6371928307	0,01626786678	0,9671925251	0	0	0	0	1	0	0	0	1	0,000001799523954	0	0	0,000002342985078	0	0	0	0	0	0	0	1	1
70	ACTC1	0.227627	22109	7631	2109	Negative	0.68057	0.94158	0	0	0	0	0	0	0	0	0	0	0	0,0000115614	0,000002266690719	0,3190716685	0,008212769322	0,9731595013	0	0	0	0	0	0	0	0	0	0,000004386371921	0,00001548390892	0,00001574198233	0,9999898046	0	0	1	0	0,00019	1	0,0001899696049	0	0
400759	GBP1P1	0.227619	8517	-	-	-	-	-	0	0	0	0	0	0	0	0	0
100132078	LOC100132078	0.227579	18328	-	-	-	-	-	0	0	0	0	0	0	0	0	0
100190939	TPT1-AS1	0.227556	3087	-	-	-	-	-	0	0	0	0	0	0	0	0	0
474354	LRRC18	0.227546	17586	-	15494	-	0.317605	0.901237	0	0	0	0	0	0	0	0	0
26253	CLEC4E	0.227517	20212	7211	12101	-	0.221865	0.902606	0	0	0	0	0	0	0	0	0	0	0	0,00000306732	0,000001174979818	0,6529649734	0,0166638278	0,9665408486	0	0	0	0	1	0	0	0	1	0,000002010325271	0,00000104037332	0	0,6864523497	0	0	0	0	0	0	0	1	1
340260	UNCX	0.227511	3622	-	9937	-	0.55585	0.938734	0	0	0	0	0	0	0	0	0
347687	GNG5P2	0.227479	6470	-	-	-	0.377217	0.917274	0	0	0	0	0	0	0	0	0
92291	CAPN13	0.227465	15774	-	13469	-	0.94588	0.960116	0	0	0	0	0	0	0	0	0	0	0	0,000000000104146	0,0000001062990338	0,9777755913	0,02474793346	0,797141296	0	0	0	0	0	0	0	0	0	0,0000002064617159	0	0	0,0003211762296	0	0	0	0	0	0	0	0	0
6513	SLC2A1	0.227355	21879	3113	2684	-	0.217114	0.942694	0	1	0	0	0	1	0	0	0	0	0	0	0	0	0	0	0	0	0	1	2	0	1	1	3	0,000001548118203	0	0	0,0006910630989	0	0	0	0	0	0	0	0	0
93643	TJAP1	0.227333	3588	2469	9429	-	0.660892	0.954999	0	0	0	0	0	0	0	0	0	0	0	0,00000243778	0,0000007611782784	0,7389646033	0,01881726081	0,9615463288	0	0	0	0	2	2	0	2	2	0,000001469355167	0	0	0,000000005097677843	0	0	0	0	0	0	0	2	1
9454	HOMER3	0.227318	10895	-	10466	-	0.195636	0.882455	0	1	0	0	0	0	0	0	0	0	0	0,00000195138	0,0000006961128814	0,7706165249	0,01960745322	0,9587133985	0	0	0	1	1	0	0	1	1	0,00000134638546	0	0	0,000005106932805	0	0	0	0	0	0	0	2	2
149708	WFDC5	0.227274	20437	-	9445	-	0.260191	0.896764	0	0	0	0	0	0	0	0	0
10683	DLL3	0.227254	1586	7567	12987	Negative	0.724164	0.951111	0	0	0	0	0	0	0	0	0	0	0	0,00000527732	0,0000008804225092	0,6116107646	0,01562494825	0,9680431709	0	0	0	0	0	0	0	0	0	0,000001699043171	0,000008259012318	0	0,6584299999	1	0	0	0	0,00019	1	0,0001899696049	0	0
51338	MS4A4A	0.227238	25049	-	-	-	0.333398	0.94536	0	0	0	0	0	0	0	0	0	0	0	0,00000358961	0,000001165059682	0,6348629233	0,01620934722	0,9672636877	0	0	0	0	0	0	0	0	0	0,000002114303197	0,000009690359456	0	0,9593437215	0	0	0	0	0	0	0	0	0
7401	CLRN1	0.227199	12466	-	15049	Negative	0.855376	0.957325	0	0	0	0	0	0	0	0	0	0	0	0,00000478454	0,000002608837807	0,4373289962	0,01122250264	0,9718224732	0	1	0	0	1	0	1	0	2	0,000004765897576	0,000004797436694	0	0,2127685998	0	0	0	1	0	0	0	2	2
92196	DAPL1	0.227147	16264	-	15363	-	0.508957	0.951612	0	0	0	0	0	0	0	0	0	0	0	0,0000036986	0,000001497650348	0,5881820016	0,01503540802	0,9687804709	0	0	0	1	3	2	0	3	3	0,00000288747342	0,000005726221637	0,000001649393292	0,0000002308173113	0	0	0	0	0	0	0	2	3
6518	SLC2A5	0.227132	25318	6267	8241	-	0.175646	0.846562	0	0	0	0	0	0	0	0	0	0	0	0,00000700991	0,0000008063374801	0,5624134462	0,01438617538	0,9694903231	0	0	0	0	0	0	0	0	0	0,00000155437189	0	0	0,1018789623	0	0	0	0	0	0	0	0	0
441246	RPL35P5	0.227101	7352	-	-	-	-	-	0	0	0	0	0	0	0	0	0
6124	RPL4	0.227081	24962	-	2675	-	0.449193	0.943718	0	0	0	0	0	1	0	0	0	0	0	0,00000243432	0,0000004707792491	0,7858346638	0,0199869222	0,9570054622	0	0	0	0	0	1	0	1	0	0,0000007012228014	0,000003177488215	0	0,4960652808	0	0	0	0	0	0	0	0	0
7448	VTN	0.227075	24330	-	7366	-	0.892109	0.95722	0	0	0	0	0	0	0	0	0	0	0	0,00000627551	0,000002421357009	0,41751596	0,01071952125	0,9720806403	0	0	0	1	1	0	0	1	1	0,000003911736287	0,000001135391373	0	0,00006461284111	0	0	0	0	0	0	0	1	3
9754	STARD8	0.227072	24629	3578	-	-	0.896511	0.954614	0	0	0	0	0	0	0	0	0	0	0	0,00000814746	0,000003788261254	0,2815779711	0,00725469877	0,9734468604	1	0	0	0	1	0	0	0	1	0,000007335237688	0,00001347031509	0	0,9572258496	0	0	0	1	0	0	0	2	2
4499	MT1M	0.227051	24353	-	-	-	0.38362	0.935373	0	0	0	0	0	0	0	0	0	0	0	0,0000101733	0,000003466342167	0,2683786683	0,006916978399	0,9735429781	0	0	0	0	0	0	0	0	0	0,000006564310843	0,000006918883399	0	0,0002030433168	0	0	0	0	0	0	0	2	2
51297	BPIFA1	0.22705	25208	-	14239	-	0.0488	0.843399	0	0	0	0	0	0	0	0	0	0	0	0,00000148086	0,000001975916971	0,6047839674	0,01545323777	0,9682413241	0	0	0	0	0	0	2	0	2	0,000003097605475	0	0	0,000000003320708729	0	0	0	0	0	0	0	0	2
3045	HBD	0.227026	24243	-	-	-	0.420166	0.920266	0	0	0	0	0	0	0	0	0	0	0	0,00000642017	0,00000288941694	0,375302444	0,00964616418	0,9725832596	0	0	0	2	1	1	1	3	2	0,000005584589948	0,00001320818386	0,000001915068056	0,006089525488	0	0	1	0	0,00019	1	0,0001899696049	2	0
51330	TNFRSF12A	0.227009	24986	-	14867	-	0.100664	0.800128	0	0	0	0	0	0	0	0	0	0	0	0,00000522025	0,000003331093084	0,3665179321	0,009422508802	0,9726717733	0	1	0	7	9	0	7	7	16	0,000006418494109	0,0000180516123	0,000001348002352	0	0	0	1	1	0,00019	1	0,0001899696049	11	6
389676	C8ORF87	0.227004	7818	-	-	-	-	-	0	0	0	0	0	0	0	0	0
116730	RPL37P2	0.227004	7080	-	-	-	-	-	0	0	0	0	0	0	0	0	0	0	0	0,000000367395	0,0000004454972875	0,8908800167	0,02259826982	0,9353297837	0	0	0	1	0	0	0	1	0	0,0000008588508569	0	0	0,0337448657	0	0	0	0	0	0	0	0	1
10265	IRX5	0.226971	18809	-	15296	-	0.699666	0.937331	0	0	0	0	0	0	0	0	0	0	0	0,000000000104146	0,000002539264929	0,5856124773	0,01497070786	0,9688654145	1	0	0	1	1	0	0	1	1	0,000004907070625	0,00000515101729	0,0000122428654	0,9999029467	0	0	0	1	0	0	0	1	0
3231	HOXD1	0.226929	11723	-	11993	-	0.010022	0.457919	0	0	0	0	0	0	0	0	0	0	0	0,00000604052	0,000001462179334	0,5178039997	0,01326022533	0,9704695053	0	0	0	2	1	0	4	2	5	0,000002821801842	0,00001146480359	0	0,01557803372	0	0	0	0	0	0	0	2	1
100124700	HOTAIR	0.226858	14908	-	-	-	-	-	0	0	0	0	0	0	0	0	0
6783	SULT1E1	0.226838	19757	5902	10543	-	0.168711	0.883694	0	0	0	0	0	0	0	0	0	0	0	0,00000540377	0,000002362725993	0,4444055983	0,01140202806	0,9717363074	0	0	0	0	0	0	0	0	0	0,00000445498716	0,000005892195236	0,00000949498777	0,9999921976	0	0	0	0	0	0	0	0	0
29984	RHOD	0.22683	25357	3012	11708	-	0.080114	0.833591	0	0	0	0	0	0	0	0	0	0	0	0,00000106085	0,0000005884094379	0,8301980722	0,021091463	0,9504571234	0	0	0	0	1	0	0	0	1	0,000001135601981	0	0	0,0005239979017	0	0	0	0	0	0	0	0	1
63827	BCAN	0.226815	9216	6001	10177	-	0.971302	0.961055	1	0	1	0	0	1	0	0	0	0	0	0,000000621726	0,0000008732839876	0,8020006187	0,02038970364	0,9548746144	0	0	0	1	0	0	0	1	0	0,00000141157357	0,000001678399885	0	0,03800987307	0	0	0	0	0	0	0	0	0
85441	HELZ2	0.226799	17293	-	6171	-	0.968645	0.951113	0	0	0	0	0	0	0	0	0	0	0	0,000000000104146	0,000001801082163	0,6839326995	0,01744034866	0,9650763281	0	0	0	0	0	0	0	0	0	0,000003395118058	0	0	0,000008533817951	0	0	0	0	0	0	0	0	0
389537	OR7E38P	0.226798	22004	-	-	-	-	-	0	0	0	0	0	0	0	0	0
487	ATP2A1	0.226694	24251	-	9403	Negative	0.150299	0.883781	0	0	0	0	0	1	0	0	0	0	0	0,00000130219	0,0000009918301349	0,7518343535	0,01913870863	0,9604427901	0	0	0	0	0	0	0	0	0	0,000001918689815	0,000003208551549	0,000006775680872	0,8621726851	0	0	0	0	0	0	0	0	0
1584	CYP11B1	0.226649	17243	-	11681	E3-E4	0.59176	0.94719	0	0	0	0	0	0	0	0	0	0	0	0,000000000104146	0,000002403925333	0,6025023113	0,01539583523	0,9683250216	0	0	0	0	0	0	0	0	0	0,000004505292355	0,000005797589535	0,00001608958221	0,9985331072	0	1	0	0	0,00019	1	0,0001899696049	0	0
57514	ARHGAP31	0.226647	11997	-	4620	-	0.9251	0.957539	0	0	0	0	0	0	0	0	0	0	0	0,000000000104146	0,0000008584257781	0,8341987207	0,02119094702	0,9498026868	0	0	0	0	0	0	0	0	0	0,000001663595489	0,00001646896787	0,000006871344831	0,000172428541	0	0	0	0	0	0	0	0	0
203569	PAGE2	0.226646	3678	-	-	-	0.399864	0.925434	0	0	0	0	0	0	0	0	0
122258	SPACA7	0.226539	16566	-	10115	-	0.224469	0.929083	0	0	0	0	0	0	0	0	0	0	0	0,000000000104146	0,000001395895674	0,7448418963	0,01896408412	0,9610528341	0	0	0	0	1	0	1	0	2	0,000002698216069	0	0	0,000000003878900729	0	0	0	0	0	0	0	1	1
5351	PLOD1	0.226523	23054	5588	14656	Negative	0.236275	0.937387	0	0	0	0	0	0	0	0	0	0	0	0,000000000104146	0,0000007003483482	0,8624903645	0,02189389793	0,9435318666	0	0	0	0	0	0	0	0	0	0,000001038217899	0,000006080314419	0,000001140622105	0,2368720705	0	0	0	0	0	0	0	0	0
677766	SCARNA2	0.22651	18997	-	-	-	-	-	0	0	0	0	0	0	0	0	0
7114	TMSB4X	0.22646	9041	-	7734	-	0.370808	0.915429	0	0	0	0	0	0	0	0	0	0	0	0,00000149506	0,000001068656608	0,7315076683	0,01863091248	0,9620584775	0	0	0	4	3	0	0	4	3	0,000001971449009	0	0	0,3819864709	0	0	0	0	0	0	0	0	2
253827	MSRB3	0.226454	13882	-	11078	-	0.479439	0.934819	0	0	0	0	0	0	0	0	0
7484	WNT9B	0.226441	16493	2424	12610	-	0.063121	0.766195	0	0	0	1	0	0	0	0	0	0	0	0,00000262125	0,0000008348578548	0,7198718123	0,01833999175	0,9628967005	0	0	0	0	0	0	0	0	0	0,000001631703955	0,000009078668662	0,000003206167	0,4947340216	0	0	0	0	0	0	0	1	0
4814	NINJ1	0.226432	25162	3928	15802	-	0.098658	0.809632	0	0	0	0	0	0	0	0	0	0	0	0,000000000104146	0,0000003327855479	0,9320874575	0,02361885909	0,9107383754	0	0	0	0	0	0	0	0	0	0,0000004578001448	0,0000004969083908	0	0,2549730759	0	0	0	0	0	0	0	0	1
5990	RFX2	0.22641	20924	8414	3723	-	0.856374	0.950337	0	0	0	0	0	0	0	0	0	0	0	0,00000424251	0,000001002793927	0,6326493381	0,01615374283	0,9673178142	0	0	0	0	1	0	3	0	4	0,000001864608358	0,000008251250496	0,0000004617550813	0,002206339825	0	0	0	0	0	0	0	0	0
1896	EDA	0.226379	1430	-	3221	Negative	0.69365	0.945408	0	0	0	0	0	0	0	0	0	0	0	0,00000466511	0,000001001164622	0,617630047	0,01577629811	0,9678409356	0	0	0	0	0	0	0	0	0	0,000001947941538	0,0000115460237	0	0,1605107073	0	0	0	0	0	0	0	0	1
3118	HLA-DQA2	0.226359	20838	-	-	-	0.517647	0.931364	0	0	0	0	0	0	0	0	0	1	0	0,0000332545	0,000007158690878	0,9558934364	0,02420749367	0,8786873634	1	2	1	1	1	0	0	1	1	0,00001356886781	0,0000447594436	0,00001481355242	1	0	5	3	4	0,00152	8	0,001519756839	3	1
149563	SRARP	0.226349	18756	-	-	-	-	-	0	0	0	0	0	0	0	0	0
26628	OR7E47P	0.226259	22809	-	-	-	-	-	0	0	0	0	0	0	0	0	0	0	0	0,000000000104146	0,0000005280103957	0,8944422108	0,02268657932	0,9341706063	0	0	0	0	2	0	0	0	2	0,0000008414624584	0	0	0,004098659734	0	0	0	0	0	0	0	1	0
6779	STATH	0.226225	20112	7495	-	-	0.232044	0.895001	0	0	0	0	0	0	0	0	0	0	0	0,00000207703	0,000001013711474	0,7154440293	0,0182292426	0,9631441772	0	0	0	0	0	0	0	0	0	0,000001730833444	0,000003860570907	0,000003320184878	0,9214846722	0	0	0	0	0	0	0	0	0
100288485	MTRNR2L7	0.226198	6227	-	-	-	0.333482	0.906613	0	0	0	0	0	0	0	0	0
57664	PLEKHA4	0.226167	23133	3440	9712	-	0.222796	0.949087	0	0	0	0	0	0	0	0	0	0	0	0,0000188471	0,000004954712331	0,1207013227	0,003122745455	0,9741333263	0	0	0	0	0	0	0	0	0	0,000009300746316	0,00002042171158	0	0,9975171251	0	0	0	0	0	0	0	2	0
57153	SLC44A2	0.226109	10174	3624	12755	-	0.036083	0.758425	0	0	0	0	0	0	0	0	0	0	0	0,00000158875	0,00000471333172	0,3385814378	0,008710568289	0,9729734761	1	0	0	0	0	0	0	0	0	0,000009061111292	0,00002701815084	0,0000130739823	0,9999739657	0	0	0	1	0	0	0	0	0
3162	HMOX1	0.226087	25382	-	14721	-	0.593452	0.94506	0	0	0	0	0	0	0	0	0	0	0	0,0000132318	0,000002455867915	0,2790072708	0,007188942258	0,9734604056	0	0	0	0	0	1	1	1	1	0,000004398150516	0,00001707361897	0,00002249286063	0,9960513016	0	0	0	0	0	0	0	0	0
79140	CCDC28B	0.226021	14934	-	11151	Negative	0.069981	0.78515	0	0	0	0	0	0	0	0	0	0	0	0,00000166584	0,0000006248100262	0,7953776206	0,02022472895	0,9557928142	0	0	0	2	1	0	1	2	2	0,000001208666167	0	0	0,1184954077	0	0	0	0	0	0	0	2	2
8786	RGS11	0.225997	2702	7035	15613	-	0.33157	0.94981	0	0	0	0	0	0	0	0	0	0	0	0,000000000104146	0,000001817323507	0,6815991345	0,01738187687	0,9652075615	1	0	0	0	0	0	1	0	1	0,000003529598802	0,000006521741277	0,000001170180844	0,9962262257	1	0	0	1	0,00019	1	0,0001899696049	0	0
222643	UNC5CL	0.225983	11712	2132	13735	-	0.315719	0.940057	0	0	0	0	0	0	0	0	0
30813	VSX1	0.225942	15109	2515	11225	-	0.078627	0.813551	0	0	0	0	0	0	0	0	0	0	0	0,000000000104146	0,0000009386796903	0,8201967042	0,02084267073	0,9522697885	0	0	0	0	0	0	0	0	0	0,000001809473452	0	0	0,001726640935	0	0	0	0	0	0	0	1	1
11197	WIF1	0.225939	10124	-	14637	-	0.571837	0.946848	0	0	0	1	0	0	0	0	0	0	0	0,0000030673	0,000001046494461	0,6708937123	0,01711354343	0,9657181704	0	0	0	0	2	0	0	0	2	0,00000206385622	0	0	0,01255828121	0	0	0	0	0	0	0	2	1
2940	GSTA3	0.225929	22415	1004	11601	-	0.48787	0.943766	0	0	0	0	0	0	0	0	0	0	0	0,000000184823	0,0000002274847362	0,9428436295	0,02388490771	0,9004818968	0	0	0	0	0	0	0	0	0	0,0000004402903668	0	0	0,00000008625521676	0	0	0	0	0	0	0	1	1
2078	ERG	0.225916	17644	-	2411	E3-E4	0.162544	0.85533	0	0	0	0	0	0	0	0	0	0	0	0,0000015812	0,0000006507482362	0,7949336654	0,02021366832	0,955863211	0	0	0	0	0	0	0	0	0	0,000001256391237	0,000005906655046	0	0,1256659083	0	0	0	0	0	0	0	1	2
3373	HYAL1	0.225898	25134	7232	-	-	0.218867	0.88619	0	0	0	0	0	0	0	0	0	0	0	0,00000236384	0,000001053562721	0,6977541586	0,01778652835	0,9642668937	0	0	0	1	1	0	2	1	3	0,000001724356147	0	0	0,0001887971204	0	0	0	0	0	0	0	1	1
26531	OR11A1	0.225862	20065	-	-	-	0.307744	0.897206	0	0	0	0	0	0	0	0	0	0	0	0,00000373625	0,000001249957922	0,618342609	0,01579421181	0,9678038213	0	0	0	0	0	0	3	0	3	0,000002236672935	0,00000846655646	0	0,001846693695	0	0	0	0	0	0	0	0	2
91464	ISX	0.22586	15379	-	13163	-	0.876291	0.956584	0	0	0	0	0	0	0	0	0	0	0	0,00000861643	0,000008167414883	0,1101309106	0,0028500506	0,9741691284	0	0	0	1	0	0	0	1	0	0,00001549519059	0,0000188903892	0,0000008063357801	0,9999999925	2	0	0	0	0,00038	2	0,0003799392097	4	3
3429	IFI27	0.225813	25498	-	15104	-	0.519719	0.92974	0	0	0	0	0	0	0	0	0	0	0	0,000011518	0,000004670833988	0,1932638582	0,004990690734	0,9738809921	0	0	0	0	1	0	1	0	2	0,000007163173252	0	0	0,0416242514	0	0	0	0	0	0	0	3	2
414301	DDI1	0.225798	18716	-	9406	-	0.612297	0.948514	0	0	0	0	0	0	0	0	0
317754	POTED	0.225738	15146	-	-	-	0.716458	0.932676	0	0	0	0	0	0	0	0	0
7113	TMPRSS2	0.225726	24971	-	14069	-	0.602823	0.943805	0	0	0	0	0	0	0	0	0	0	0	0,00000434868	0,000002354990308	0,4730222379	0,01212733558	0,9712981293	0	0	0	1	0	0	0	1	0	0,000004133705298	0,00001445621366	0,0000001745992891	0,9832222024	0	0	0	0	0	0	0	2	1
53905	DUOX1	0.225696	18315	-	6492	-	0.178583	0.945151	0	0	0	0	0	0	0	0	0	0	0	0,00000462702	0,000001819072675	0,5210217194	0,01334152721	0,9704194264	0	0	0	1	1	1	6	2	7	0,000003254732521	0	0	0,000008883494454	0	0	0	0	0	0	0	2	5
2852	GPER1	0.225676	20681	5775	9825	-	0.59241	0.920098	0	0	0	0	0	0	0	0	0	0	0	0,00000190312	0,0000010954194	0,7103572716	0,01810198012	0,9634958127	0	0	0	0	0	0	0	0	0	0,000001935048686	0,0000003123310126	0	0,000005196960737	0	0	0	0	0	0	0	1	0
6758	SSX5	0.225639	23542	-	-	-	0.304886	0.918466	0	0	0	0	0	0	0	0	0	0	0	0,0000153094	0,000008884063532	0,06501514904	0,001684477658	0,9742754883	1	0	0	10	9	1	2	11	11	0,00001725135738	0	0	0	0	0	0	1	0	0	0	13	14
79935	CNTD2	0.225625	20743	-	-	-	0.518231	0.935807	0	0	0	0	0	0	0	0	0	0	0	0,00000194804	0,000001524657132	0,6472409122	0,0165201616	0,9667821296	0	0	0	0	0	0	0	0	0	0,000002641635514	0,00001322027054	0,00000734989925	0,009595548802	0	0	0	0	0	0	0	0	0
25790	CFAP45	0.225551	24074	6533	7511	-	0.407726	0.956562	0	0	0	0	0	0	0	0	0	0	0	0,0000048368	0,000002571963397	0,4394040385	0,01127515088	0,9717884074	0	1	0	0	0	0	0	0	0	0,000004825676513	0,000003827103171	0,0000003616943287	0,9498167398	0	0	0	1	0	0	0	3	1
100128675	HPN-AS1	0.225526	2670	-	-	-	-	-	0	0	0	0	0	0	0	0	0
23111	SPART	0.225415	16010	5201	10914	Negative	-	-	0	0	0	0	0	0	0	0	0	0	0	0,00000197655	0,000001909487063	0,5958934695	0,01522953038	0,9685470458	1	0	0	2	0	0	1	2	1	0,000003667323638	0,000004377227396	0,000002527829722	0,2123717271	0	0	1	1	0,00019	1	0,0001899696049	0	1
27179	IL36A	0.225407	24341	-	11279	-	0.264367	0.906903	0	0	0	0	0	0	0	0	0	0	0	0,00000404406	0,000001250622911	0,6073629406	0,01551811223	0,9681534576	0	0	0	1	0	0	0	1	0	0,000002411072743	0,000008361826893	0,0000001708285147	0,9974868268	0	0	1	0	0,00019	1	0,0001899696049	0	0
9499	MYOT	0.22539	21154	7358	12891	Negative	0.303445	0.946806	0	0	0	0	0	0	0	0	0	0	0	0,00000826385	0,000002159743913	0,3936495008	0,01011295822	0,9723512414	0	0	0	1	0	0	0	1	0	0,000004180717142	0	0	0	0	0	0	0	0	0	0	5	8
3033	HADH	0.225362	25524	6949	13889	Negative	0.383176	0.938349	0	0	0	0	0	1	0	0	0	0	0	0	0	0	0	0	0	0	0	0	0	0	0	0	0	0,000001389513563	0,00000485847481	0,0000005620336886	0,2833799945	0	0	0	0	0	0	0	0	0
388818	KRTAP26-1	0.225288	3386	-	9661	-	0.294398	0.897076	0	0	0	0	0	0	0	0	0
84275	SLC25A33	0.225277	18225	-	10531	-	0.750992	0.951778	0	0	0	0	0	0	0	0	0	0	0	0,000000000104146	0,0000002620484601	0,946120076	0,0239659202	0,8953894695	0	0	0	0	0	0	1	0	1	0,0000003285273415	0	0	0,03319816083	0	0	0	0	0	0	0	1	3
136	ADORA2B	0.225226	22132	-	14945	-	0.236745	0.91867	0	0	0	0	0	0	0	0	0	0	0	0,000000000104146	0,0000007307876232	0,8569680531	0,02175676664	0,9450379208	0	0	0	0	0	0	1	0	1	0,000001418761646	0,000001475172064	0	0,0002443685434	0	0	0	0	0	0	0	2	0
439992	RPS3AP5	0.225213	5725	-	-	-	-	-	0	0	0	0	0	0	0	0	0
150000	ABCC13	0.225204	12095	-	-	-	-	-	0	0	0	0	0	0	0	0	0
219990	OOSP2	0.225176	16937	-	10006	-	0.665138	0.950207	0	0	0	0	0	0	0	0	0
80221	ACSF2	0.225166	24092	2455	13721	-	0.919351	0.959474	0	0	0	0	0	0	0	0	0	0	0	0,00000195681	0,0000004202568229	0,8165682114	0,02075237772	0,952826038	0	0	0	1	1	0	0	1	1	0,0000007215906248	0	0	0,000349920575	0	0	0	0	0	0	0	1	2
84075	FSCB	0.225134	17244	-	-	-	0.887508	0.959156	0	0	0	0	0	0	0	0	0	0	0	0,000000751632	0,000001485138551	0,6996516817	0,01783403569	0,9641528619	0	0	0	1	2	0	1	1	3	0,000002870929338	0	0	0	0	0	0	0	0	0	0	5	4
100271607	RPS15AP30	0.2251	5097	-	-	-	-	-	0	0	0	0	0	0	0	0	0
640	BLK	0.225098	21816	-	14933	Negative	0.707911	0.95078	0	0	0	0	0	0	0	0	0	0	0	0,00000115694	0,0000006302560015	0,8183112272	0,02079575377	0,9526035604	0	0	0	0	0	0	0	0	0	0,0000009551972744	0,000001611253787	0	0,2989823407	0	0	0	0	0	0	0	0	1
139628	FOXR2	0.225084	18376	-	-	-	0.528185	0.93333	0	0	0	0	0	0	0	0	0
2331	FMOD	0.225081	25709	594	11179	-	0.675317	0.94287	0	0	0	0	0	0	0	0	0	0	0	0,00000415027	0,000007064305926	0,1788869554	0,004621148773	0,9739437561	0	0	0	3	5	0	4	3	9	0,00001341436527	0	0	0,000004232366525	0	0	0	0	0	0	0	4	3
338328	GPIHBP1	0.22503	14108	-	10830	-	0.503106	0.937181	0	0	0	0	0	0	0	0	0
1401	CRP	0.225024	16374	-	13941	-	0.048238	0.838369	0	0	0	0	0	0	0	0	0	0	0	0,0000045029	0,000001185714543	0,5996427105	0,01532388315	0,9684270602	0	0	0	1	2	0	0	1	2	0,000002235836837	0,000003263306341	0,00000435467972	0,0000664311184	0	0	0	0	0	0	0	0	0
28781	IGLV5-45	0.225009	6134	-	-	-	-	-	0	0	0	0	0	0	0	0	0	0	0	0,00000410418	0,000002618227482	0,4539328651	0,01164362113	0,9715979945	0	0	0	0	1	0	1	0	2	0,000004800924295	0,000002607927413	0	0,001381988196	0	0	0	0	0	0	0	1	2
55237	VRTN	0.224957	24079	-	3345	-	0.839145	0.947198	0	0	0	0	0	0	0	0	0	0	0	0,00000503414	0,000002658164164	0,4266440089	0,01095131298	0,9719685691	1	0	0	1	2	0	0	1	2	0,000005132898502	0	0	0	0	0	0	1	0	0	0	5	6
3769	KCNJ13	0.224908	19029	-	3725	-	0.32457	0.927508	0	0	0	0	0	0	0	0	0	0	0	0,0000071674	0,000001678731753	0,4637598036	0,01189268962	0,9714452795	0	0	0	0	2	1	2	1	4	0,000003148717879	0,000004459228754	0	0,0000002455158093	0	0	0	0	0	0	0	2	6
6102	RP2	0.224865	21331	6986	4904	Negative	0.312041	0.917131	0	0	0	0	0	0	0	0	0	0	0	0,00000252761	0,000001063231384	0,6897545137	0,01758619469	0,9647501266	0	0	0	2	2	1	2	3	4	0,000001910938454	0	0	0,00004009454847	0	0	0	0	0	0	0	2	1
1300	COL10A1	0.224861	19853	7446	13608	Negative	0.235773	0.891928	0	0	0	0	0	0	0	0	0	0	0	0,00000443532	0,000001366665953	0,5794622213	0,01481581099	0,969052969	0	0	0	0	0	1	0	1	0	0,000001638920903	0,000005751620874	0	0,002439368126	0	0	0	0	0	0	0	0	1
3577	CXCR1	0.22484	18348	-	-	-	0.854624	0.95527	0	0	0	0	0	0	0	0	0	0	0	0,00000526621	0,000001536967906	0,5329155237	0,01364193079	0,9701907081	0	2	0	0	0	0	0	0	0	0,00000223826076	0,000004101826404	0,000006468116637	0,9815776521	0	0	0	2	0	0	0	0	0
10519	CIB1	0.224829	25599	-	15602	-	0.699883	0.952704	0	0	0	0	0	0	0	0	0	0	0	0,0000023196	0,0000009317336402	0,7177507129	0,01828694124	0,9630164235	0	0	0	0	0	0	3	0	3	0,000001588660269	0,000003091414111	0	0,06931537533	0	0	0	0	0	0	0	1	0
116337	PANX3	0.224825	18180	-	11890	-	0.130957	0.8507	0	0	0	0	0	0	0	0	0	0	0	0,000000108472	0,0000005306570555	0,8883108228	0,02253456764	0,9363345594	0	0	0	0	0	0	0	0	0	0,0000009781401655	0,000001163457716	0	0,0125753435	0	0	0	0	0	0	0	0	0
388524	RPSAP58	0.224806	8181	-	-	-	0.384267	0.923896	0	0	0	0	0	0	0	0	0
64175	P3H1	0.224784	21777	-	7510	Negative	0.928118	0.959084	0	0	0	0	0	0	0	0	0	0	0	0,000000171305	0,0000003457639145	0,9203021105	0,02332718777	0,920482082	0	0	0	0	1	0	0	0	1	0,0000005776662956	0	0	0,000348739231	0	0	0	0	0	0	0	2	0
7263	TST	0.224764	25711	-	13996	-	0.432406	0.912634	0	0	0	0	0	0	0	0	0	0	0	0,00000594036	0,000002398091784	0,4277152548	0,01097850838	0,971953565	0	0	0	0	2	0	0	0	2	0,000004680335946	0,00001037511558	0	0,828249261	0	0	0	0	0	0	0	0	0
5480	PPIC	0.224753	25749	6332	14739	-	0.134723	0.882118	0	0	0	0	0	0	0	0	0	0	0	0,0000199843	0,000003561245218	0,1516509497	0,003920325087	0,9740373856	0	0	0	2	0	0	5	2	5	0,000007312602922	0,000008422293366	0	0,01044193467	0	0	0	0	0	0	0	2	3
305	ANXA2P3	0.224746	24115	-	-	-	-	-	0	0	0	0	0	0	0	0	0	0	0	0,00000282233	0,0000005624358794	0,7536405551	0,01918380528	0,9603216262	0	0	0	0	0	0	0	0	0	0,000001086974837	0,0000003865776084	0	0,003848215617	0	0	0	0	0	0	0	1	1
139363	MAGEA13P	0.224694	4990	-	-	-	-	-	0	0	0	0	0	0	0	0	0
7078	TIMP3	0.224669	25036	2789	9386	-	0.299276	0.909155	0	0	0	0	0	0	0	0	0	0	0	0,00000527398	0,000002049636866	0,4781984495	0,01225841642	0,9712101492	0	0	0	0	1	0	1	0	2	0,000003727834289	0,000005734322442	0	0,0004628152348	0	0	0	0	0	0	0	3	1
51222	ZNF219	0.224667	16782	7600	2819	-	0.795794	0.948588	0	1	0	0	0	0	0	0	0	0	0	0,000012265	0,000003185307583	0,2528327989	0,006518923437	0,9736284092	1	0	0	0	0	0	0	0	0	0,000005898774255	0,00001303754746	0,00000606660467	0,002635543726	0	0	0	1	0	0	0	0	1
92162	TMEM88	0.224658	17679	-	3499	-	0.306441	0.898486	0	0	0	0	0	0	0	0	0	0	0	0,00000199932	0,0000009588058516	0,7270466667	0,0185193985	0,9623756017	0	0	0	0	2	0	2	0	4	0,000001513366408	0,00000002559678573	0	0,00008226921148	0	0	0	0	0	0	0	2	2
388333	SPDYE4	0.22459	9211	-	11470	-	0.520905	0.934779	0	0	0	0	0	0	0	0	0
597	BCL2A1	0.224513	24528	-	-	-	0.266401	0.899725	0	0	0	0	0	0	0	0	0	0	0	0,00000144515	0,0000006009800252	0,8097032558	0,02058150158	0,9537691408	0	0	0	0	0	0	1	0	1	0,00000116564169	0,000002073449828	0	0,07205023879	0	0	0	0	0	0	0	0	0
51081	MRPS7	0.224506	19098	-	15218	-	0.252345	0.923188	0	0	0	0	0	0	0	0	0	0	0	0,000000000104146	0,0000004073749137	0,9175186726	0,02325827603	0,9223053336	0	0	0	0	0	0	0	0	0	0,0000005313927838	0,0000016394111	0,00000003487490543	0,7537286274	0	0	0	0	0	0	0	0	0
4488	MSX2	0.224501	15783	7543	10195	-	0.572826	0.937761	0	0	0	0	0	0	0	0	0	0	0	0,00000127125	0,0000004701327159	0,8408385981	0,02135601607	0,9485500284	0	0	0	0	0	0	0	0	0	0,0000009082701486	0	0	0,8983041644	0	0	0	0	0	0	0	0	0
10577	NPC2	0.224422	25798	-	15219	-	0.732051	0.954605	0	0	0	0	0	0	0	0	0	0	0	0,00000490941	0,000002808974717	0,4163268979	0,01068931899	0,9720996464	0	0	0	0	1	0	0	0	1	0,000005441792127	0,00001035590895	0,0000007636695271	0,999918185	0	0	0	0	0	0	0	0	0
283870	BRICD5	0.224417	11701	-	-	-	0.631804	0.954709	0	0	0	0	0	0	0	0	0
5029	P2RY2	0.224407	25215	-	9660	-	0.112616	0.854167	0	0	0	0	0	0	0	0	0	0	0	0,00000636528	0,000003501568009	0,3311298159	0,008520496398	0,9730445044	0	0	0	0	0	0	0	0	0	0,000006690759418	0,00001315434091	0	0,999997516	0	0	0	0	0	0	0	3	0
26525	IL36RN	0.224338	22610	-	11673	-	0.156522	0.875287	0	0	0	0	0	0	0	0	0	0	0	0,00000145195	0,0000008556296191	0,7670391984	0,01951820882	0,9590794337	0	0	0	2	0	0	0	2	0	0,000001649234431	0	0	0,00009785556752	0	0	0	0	0	0	0	0	3
375307	CATIP	0.224335	11106	-	-	-	0.477894	0.950372	0	0	0	0	0	0	0	0	0
29995	LMCD1	0.22432	22886	-	8733	-	0.211924	0.884989	0	0	0	0	0	0	0	0	0	0	0	0,00000208198	0,000001466749674	0,6501103783	0,01659218657	0,9666702265	0	0	0	0	0	0	2	0	2	0,000002821520432	0,0000006141926665	0	0,00003675778014	0	0	0	0	0	0	0	4	0
221074	SLC39A12	0.224311	13291	2577	13543	-	0.733444	0.9507	0	0	1	0	0	0	0	0	0
1435	CSF1	0.224261	19278	3181	7123	-	0.01926	0.600093	0	0	0	0	0	0	0	0	0	0	0	0,00000427811	0,000001970527459	0,5149384464	0,01318781034	0,9705267858	0	0	0	0	1	0	0	0	1	0,000003414525869	0,000008263626943	0,0000002488393589	0,9626856186	0	0	0	0	0	0	0	0	0
647436	RPL5P1	0.224244	8640	-	-	-	-	-	0	0	0	0	0	0	0	0	0
4611	MYCLP1	0.224239	9585	-	-	-	-	-	0	0	0	0	0	0	0	0	0	0	0	0,000000449791	0,0000009026943365	0,8050629357	0,02046596523	0,9544318804	0	0	0	0	0	0	0	0	0	0,000001604832584	0,0000004610153069	0,000001111306956	0,3065849263	0	0	0	0	0	0	0	1	0
25865	PRKD2	0.224234	9717	5768	868	-	0.044781	0.674331	0	0	0	0	0	0	0	0	0	0	0	0,00000224625	0,0000008482210591	0,7336197239	0,0186836998	0,9619243051	1	0	0	0	0	0	0	0	0	0,000001612327531	0	0	0,0110197126	0	0	0	1	0	0	0	1	3
913	CD1E	0.224217	18894	-	-	-	0.826812	0.959576	0	0	0	0	0	0	0	0	0	0	0	0,000000861082	0,0000003183010605	0,889201506	0,02255665273	0,9360445295	0	0	0	0	0	0	0	0	0	0,0000005226673327	0,000002092056561	0	0,3157070264	0	0	0	0	0	0	0	0	0
7178	TPT1	0.224202	25194	5786	5256	-	0.280906	0.910122	0	0	0	0	0	0	0	0	0	0	0	0,00000472624	0,000001647214902	0,5371330088	0,01374840851	0,9700923886	1	1	0	0	0	0	1	0	1	0,000003177637385	0,000008350070678	0,000002561883813	0,9993076931	0	0	0	2	0	0	0	0	0
2986	GUCY2F	0.224201	21810	6231	-	-	0.838474	0.95856	0	0	0	0	0	0	0	0	0	0	0	0,000000278941	0,0000003531243775	0,9131251515	0,0231494824	0,9250478319	0	0	0	0	0	0	0	0	0	0,000000681491786	0	0	0,02837441491	0	0	0	0	0	0	0	0	0
56000	NXF3	0.224124	18411	2391	10501	-	0.698032	0.954035	0	0	0	0	0	0	0	0	0	0	0	0,00000437392	0,0000009974518332	0,6285791273	0,01605148434	0,9674496651	0	0	0	0	0	0	0	0	0	0,000001807681825	0,000004415894906	0	0,483088351	0	0	0	0	0	0	0	0	0
3554	IL1R1	0.224121	25564	7463	13253	-	0.69408	0.950221	0	0	0	0	1	0	0	0	0	0	0	0	0	0	0	0	0	0	0	1	0	0	0	1	0	0,000005222691156	0,000007648480168	0,000001569478584	0,999983365	2	0	0	0	0,00038	2	0,0003799392097	0	1
64232	MS4A5	0.224113	22914	7199	-	-	0.186225	0.910983	0	0	0	0	0	0	0	0	0	0	0	0,000000000104146	0,0000004947242257	0,9007502424	0,02284292107	0,9313515906	0	0	0	0	0	0	0	0	0	0,0000009523808208	0,000007591788506	0,00000004095943255	0,03429383366	0	0	0	0	0	0	0	0	0
340107	LINC02239	0.224108	12565	-	-	-	-	-	0	0	0	0	0	0	0	0	0
3059	HCLS1	0.224091	24737	6714	11660	-	0.053296	0.854733	0	0	0	0	0	0	0	0	0	0	0	0,00000201786	0,000001514430598	0,6460135501	0,01648935101	0,9668263437	0	0	0	3	2	0	1	3	3	0,000002927509491	0	0	0,00000002897858621	0	0	0	0	0	0	0	3	7
360030	NANOGNB	0.22401	13111	-	-	-	0.156988	0.853404	0	0	0	0	0	0	0	0	0
100288077	WTAPP1	0.224002	5510	-	-	-	-	-	0	0	0	0	0	0	0	0	0
10544	PROCR	0.223987	25514	1166	14618	-	0.119694	0.821466	0	0	0	0	0	0	0	0	0	0	0	0,000000000104146	0,0000002094600405	0,9566908101	0,02422719751	0,8770690889	0	0	0	0	0	0	0	0	0	0,0000002651729458	0,00000107197965	0,0000002348007678	0,6115294565	0	0	0	0	0	0	0	0	0
338657	CCDC84	0.22397	9358	4864	12394	-	0.210158	0.936139	0	0	0	0	0	0	0	0	0
5376	PMP22	0.22396	20763	2393	10206	Negative	0.45698	0.927514	0	0	0	0	0	0	0	0	0	0	0	0,000000908118	0,0000006806642871	0,8214560547	0,02087400507	0,9520956165	0	0	0	0	0	0	0	0	0	0,000001220555468	0,000003160905553	0,000001086612483	0,686321059	1	0	0	0	0,00019	1	0,0001899696049	0	0
84103	C4ORF17	0.223942	15850	-	10492	-	-	-	0	0	0	0	0	0	0	0	0	0	0	0,00000179964	0,000001262332732	0,6899327173	0,0175906583	0,9647405328	0	0	0	0	0	0	0	0	0	0,000002574599327	0,000001695646721	0	0,8563066449	0	0	0	0	0	0	0	0	1
28639	TRBC1	0.223924	20629	-	-	-	-	-	0	0	0	0	0	0	0	0	0	0	0	0,00000436624	0,000001667657115	0,5460429516	0,01397327989	0,9698864788	0	0	0	0	2	0	1	0	3	0,000003126721728	0,00000249594061	0,000001316189202	0,1206614048	0	1	0	0	0,00019	1	0,0001899696049	2	0
1260	CNGA2	0.223859	9661	-	11549	-	0.592072	0.946896	0	0	0	0	0	0	0	0	0	0	0	0,00000168092	0,0000004700206162	0,8210787019	0,02086461624	0,9521480882	0	0	0	0	1	0	2	0	3	0,000000905641849	0	0	0,04360984584	0	0	0	0	0	0	0	3	0
10749	KIF1C	0.223857	9648	-	6192	-	0.877503	0.953115	0	0	0	0	0	0	0	0	0	0	0	0,000000000104146	0,0000006920304247	0,8640056627	0,02193151944	0,9432179111	0	0	0	0	0	0	0	0	0	0,00000133840586	0	0	0,8239511465	0	0	0	0	0	0	0	0	0
119587	CPXM2	0.223814	15020	6293	9573	-	0.813779	0.958818	0	0	0	0	0	0	0	0	0	0	0	0,000000826878	0,0000003092839032	0,8926720872	0,0226426986	0,9347405344	0	0	0	0	0	0	0	0	0	0,0000005970835914	0	0	0,01238587093	0	0	0	0	0	0	0	0	0
3991	LIPE	0.2238	15323	5703	9046	-	0.748979	0.952553	0	0	0	0	0	1	0	0	0	0	0	0,000000823505	0,000001638797096	0,6745481235	0,01720515841	0,9655584075	1	0	0	0	0	0	0	0	0	0,000003050286306	0,000009412936976	0,0000003196903679	0,8166471698	0	0	0	1	0	0	0	1	0
5068	REG3A	0.223792	23887	-	14776	-	0.468877	0.943222	0	0	0	0	0	0	0	0	0	0	0	0,00000163294	0,000000455869161	0,8258340036	0,02098291875	0,9512665567	0	0	0	0	0	0	0	0	0	0,0000008803290631	0,000001075317543	0	0,001156188022	0	0	0	0	0	0	0	1	1
114819	CROCCP3	0.223751	3491	-	-	-	-	-	0	0	0	0	0	0	0	0	0	0	0	0,00000827659	0,000003637576284	0,2884701533	0,007430952446	0,9734032209	0	0	0	0	1	0	0	0	1	0,000006916053127	0	0	0,00000004157654221	0	0	0	0	0	0	0	0	3
56731	SLC2A4RG	0.223734	18359	-	-	-	0.628494	0.940613	0	0	0	0	0	0	0	0	0	0	0	0,00000372127	0,000002224245485	0,5041341964	0,01291468205	0,9707339676	0	0	0	1	0	0	1	1	1	0,000004291807297	0	0	0,5664946339	0	0	0	0	0	0	0	3	2
64285	RHBDF1	0.223733	21348	-	11938	-	0.984497	0.96074	0	0	0	0	0	0	0	0	0	0	0	0,000000000104146	0,0000007981491011	0,8448741558	0,02145631386	0,9477753391	0	0	0	0	0	0	6	0	6	0,000001554954524	0	0	0,00000004699042334	0	0	0	0	0	0	0	5	1
100128927	ZBTB42	0.223725	13075	-	13687	-	0.648107	0.916085	0	0	0	0	0	0	0	0	0
116071	BATF2	0.223714	20096	826	11849	-	0.566014	0.933695	0	0	0	0	0	0	0	0	0	0	0	0,00000143905	0,000001108302931	0,7277837659	0,0185378259	0,962316424	0	0	0	1	1	0	0	1	1	0,000002140871492	0	0	0	0	0	0	0	0	0	0	3	2
283971	CLEC18C	0.2237	3894	-	-	-	0.738591	0.943499	0	0	0	0	0	0	0	0	0
9123	SLC16A3	0.2237	24126	-	8282	-	0.882008	0.956477	0	0	0	0	0	0	0	0	0	0	0	0,000000691299	0,0000004505557717	0,8732964355	0,02216212556	0,9407815688	0	0	0	0	0	0	0	0	0	0,0000007786433936	0,000001160629995	0	0,8591764756	0	0	0	0	0	0	0	0	0
117156	SCGB3A2	0.223699	15176	-	12699	-	0.237234	0.897642	0	0	0	0	0	0	0	0	0	0	0	0,000000000104146	0,000000773257783	0,8493228255	0,02156685512	0,9468155466	0	0	0	2	0	0	1	2	1	0,000001414235915	0	0	0,000000001167656384	0	0	0	0	0	0	0	1	1
339622	LINC01692	0.223675	16827	-	-	-	-	-	0	0	0	0	0	0	0	0	0
219464	OR5T2	0.223666	9442	6641	-	-	0.144874	0.871987	0	0	0	0	0	0	0	0	0
1018	CDK3	0.223661	13688	-	-	-	0.831212	0.957946	0	0	0	0	0	0	0	0	1	0	0	0	0	0	0	0	0	0	0	1	1	0	1	1	2	0,0000009724235096	0	0	0,00003417783888	0	0	0	0	0	0	0	1	3
376132	LRRC10	0.22366	10061	7460	-	-	0.335022	0.902663	0	0	0	0	0	0	0	0	0
6901	TAZ	0.223571	11613	-	2308	Negative	0.611822	0.950917	0	0	0	0	0	0	0	0	0	0	0	0,000000000104146	0,0000001217496956	0,9745879813	0,02466924395	0,8056151077	0	0	0	0	0	0	0	0	0	0,0000002347605677	0,000003817767783	0,000003518400158	0,02493915564	0	1	0	0	0,00019	1	0,0001899696049	0	0
4487	MSX1	0.223565	12334	-	4490	Negative	0.638968	0.934599	0	0	0	0	0	0	0	0	0	0	0	0,00000701274	0,000001215305213	0,5158616358	0,01321114129	0,9705049313	0	0	0	0	1	0	0	0	1	0,000002397468175	0,00000705301303	0	0,9686604623	0	0	0	0	0	0	0	1	0
341799	OR6S1	0.223498	8889	-	-	-	0.268147	0.90439	0	0	0	0	0	0	0	0	0
66037	BOLL	0.223486	17633	-	8046	-	0.235601	0.948764	0	0	0	0	0	0	0	0	0	0	0	0,00000332673	0,000001765432283	0,5680193305	0,01452748714	0,9693447311	0	0	0	0	0	0	0	0	0	0,000003407648251	0,00000889856626	0,000001928545048	0,9972635574	0	0	0	0	0	0	0	1	0
219869	OR10G8	0.223485	9284	7492	-	-	0.589724	0.932399	0	0	0	0	0	0	0	0	0
9180	OSMR	0.223471	24212	3717	13780	Negative	0.944897	0.960611	0	0	0	0	0	0	0	0	0	0	0	0,00000113165	0,000001048131364	0,7503655069	0,01910203189	0,9605696425	0	0	0	0	1	1	1	1	2	0,000002042647348	0,0000007353773975	0	0,865452587	0	0	0	0	0	0	0	0	1
83844	USP26	0.223413	17262	-	12345	-	0.794237	0.948887	0	0	0	0	0	0	0	0	0	0	0	0,00000270233	0,0000007542552036	0,7287870768	0,01856290745	0,9622470019	0	1	0	1	1	0	0	1	1	0,000001454172792	0,000006019398437	0,0000045898196	0,0005024060514	0	0	0	1	0	0	0	0	0
3627	CXCL10	0.223371	25041	-	7700	-	0.377343	0.926743	0	0	0	0	0	0	0	0	0	0	0	0,00000285164	0,0000006105576093	0,7447587308	0,01896200684	0,9610616389	0	0	0	0	0	0	0	0	0	0,000001184338977	0,000003689041188	0,000002123665995	0,9621289552	0	0	0	0	0	0	0	0	0
63901	FAM111A	0.223366	21248	-	14352	-	0.267963	0.932503	0	0	0	0	0	0	0	0	0	0	0	0,0000034621	0,000001256210842	0,6273903058	0,01602161281	0,9675068436	0	0	0	1	2	0	0	1	2	0,000002252321192	0	0	0,00000002384229625	0	0	0	0	0	0	0	5	4
199675	MCEMP1	0.223352	22595	-	10668	-	0.267256	0.902064	0	0	0	0	0	0	0	0	0
83596	BCL2L12	0.223342	21627	-	8797	-	0.02366	0.803933	0	0	0	0	0	0	0	0	0	0	0	0,000000614041	0,0000004788432435	0,8720097924	0,0221301963	0,9411889479	0	0	0	0	0	0	0	0	0	0,0000009271765108	0,000004254731201	0,000001786201075	0,6563472106	0	0	0	0	0	0	0	0	0
51298	THEG	0.223327	22724	-	11133	-	0.604861	0.947628	0	0	0	0	0	0	0	0	0	0	0	0,00000322299	0,000001477128896	0,607197986	0,01551396303	0,9681607016	0	1	0	1	0	0	0	1	0	0,000002880412615	0,000008041325881	0,0000001417834659	0,00006761879362	0	0	0	1	0	0	0	1	0
205860	TRIML2	0.223246	15595	-	-	-	0.073896	0.873611	0	0	0	0	0	0	0	0	0
5919	RARRES2	0.223244	25746	-	13970	-	0.255052	0.912256	0	0	0	0	0	0	0	0	0	0	0	0,00000195089	0,000001057590432	0,714062816	0,01819469013	0,9632522901	0	0	0	1	1	0	0	1	1	0,000002040661541	0	0	0,01071026921	0	0	0	0	0	0	0	1	1
3587	IL10RA	0.223177	24720	8766	3322	Negative	0.715276	0.949474	0	0	0	0	0	0	0	0	0	0	0	0,00000286208	0,0000002468728472	0,8037247059	0,02043264044	0,9546128984	0	0	0	0	0	0	0	0	0	0,00000048222856	0,0000008852709375	0	0,001088314227	0	0	0	0	0	0	0	1	0
100131451	TLR12P	0.223164	7118	-	-	-	-	-	0	0	0	0	0	0	0	0	0
100133206	RBM22P5	0.223126	5849	-	-	-	-	-	0	0	0	0	0	0	0	0	0
11074	TRIM31	0.223003	24709	-	10808	-	0.20563	0.884775	0	0	0	0	0	0	0	0	0	0	0	0	0	0	0	0	0	0	0	0	2	0	0	0	2	0,000001667440744	0	0	0,0001295504148	0	0	0	0	0	0	0	0	0
140	ADORA3	0.222933	21883	2397	11289	E3-E4	0.577513	0.948635	0	0	0	0	0	0	0	0	0	0	0	0,00000342303	0,0000004526698525	0,744961486	0,01896707119	0,9610484292	0	0	0	0	0	0	1	0	1	0,0000008762975143	0,000006143777166	0	0,476493104	0	0	0	0	0	0	0	1	1
115584	SLC5A11	0.222931	20176	3825	13839	-	0.74735	0.952672	0	0	0	0	0	0	0	0	0	0	0	0,000000000104146	0,0000004192536566	0,9152198822	0,02320135575	0,9238191708	0	0	0	0	0	0	0	0	0	0,0000008183726025	0	0	0,4427939269	0	0	0	0	0	0	0	1	1
6583	SLC22A4	0.222921	25466	-	12369	Negative	0.699121	0.953902	0	0	0	0	0	0	0	0	0	0	0	0,000000000104146	0,00000133495709	0,7544659989	0,01920441332	0,9602228565	0	0	0	5	2	0	1	5	3	0,000002467873499	0	0	0,0004664803427	0	0	0	0	0	0	0	1	5
80217	CFAP43	0.222905	15750	-	10504	-	0.991368	0.962238	0	0	0	0	0	0	0	0	0	0	0	0,000001472	0,0000009896026953	0,7448005406	0,01896305115	0,961055036	0	0	0	2	1	0	1	2	2	0,000001815294149	0	0	0,00397964773	0	0	0	0	0	0	0	4	2
1019	CDK4	0.222883	24210	889	5459	-	0.591019	0.945668	0	0	0	0	0	0	0	0	0	0	0	0,00000585581	0,000002228331185	0,4454097094	0,01142749594	0,9717182855	0	0	0	1	2	0	0	1	2	0,00000429349301	0	0	0,000006080384323	0	0	0	0	0	0	0	5	1
79792	GSDMD	0.222849	24287	-	11805	-	0.199195	0.92472	0	0	0	0	0	0	0	0	0	0	0	0,000000000104146	0,0000009062675697	0,8258228359	0,02098264095	0,951275824	0	0	0	0	0	0	0	0	0	0,000001675016421	0,00000187597366	0,000008095984597	0,4840349927	0	0	0	0	0	0	0	0	1
1669	DEFA4	0.222847	25003	-	11102	-	0.304789	0.936262	0	0	0	0	0	0	0	0	0	0	0	0,00000165128	0,0000008165598181	0,7644830491	0,01945443001	0,9593311101	0	0	0	0	0	0	0	0	0	0,000001046189241	0,000003918702523	0	0,0002528913177	0	0	0	0	0	0	0	0	1
6274	S100A3	0.222818	24904	-	13112	-	0.412696	0.927809	0	0	0	0	0	0	0	0	0	0	0	0,00000364379	0,000001389751602	0,6036113554	0,01542373771	0,968274873	0	0	0	0	0	0	0	0	0	0,000002315347477	0,000003804186788	0	0,004729319502	0	0	0	0	0	0	0	1	1
4939	OAS2	0.222805	25712	-	12280	-	0.152826	0.951661	0	0	0	0	0	0	0	0	0	0	0	0,0000036598	0,000000934627644	0,6637714567	0,01693494155	0,9660627098	0	1	0	1	0	0	2	1	2	0,000001797427991	0,000004617179334	0	0,3988132847	0	0	0	1	0	0	0	0	0
27159	CHIA	0.222781	22986	-	10158	-	0.544393	0.958146	0	0	0	0	0	0	0	0	0	0	0	0,00000127279	0,0000006857152917	0,8033591068	0,02042353585	0,9546714968	0	0	0	0	0	0	0	0	0	0,000001321340274	0	0	0,02821214607	0	0	0	0	0	0	0	1	1
56156	TEX13B	0.222774	24045	1160	9539	-	0.593967	0.938175	0	0	0	0	0	0	0	0	0	0	0	0,00000255808	0,000000888386005	0,7143991975	0,01820310528	0,9632322129	0	0	0	0	0	0	0	0	0	0,000001538247655	0,000008160619374	0,0000004668225776	0,8014888983	0	0	0	0	0	0	0	0	0
136259	KLF14	0.222772	11519	-	4095	-	0.595453	0.935691	0	0	0	0	0	0	0	0	0
85027	SMIM3	0.222698	19908	-	14416	-	0.07872	0.784939	0	0	0	0	0	0	0	0	0	0	0	0,0000020106	0,000001290860238	0,6774515335	0,01727793385	0,9654039675	0	0	0	0	0	0	0	0	0	0,000002466333956	0	0	0,0000009451104428	0	0	0	0	0	0	0	1	1
7350	UCP1	0.222668	19839	-	11428	Negative	0.647056	0.949567	0	0	0	0	0	0	0	0	0	0	0	0,00000107737	0,000001726712181	0,6524701095	0,01665140905	0,966568205	0	0	0	2	0	0	0	2	0	0,000002805247326	0	0	0,9411515456	0	0	0	0	0	0	0	0	0
53637	S1PR5	0.222581	21603	-	5776	-	0.827768	0.945983	0	0	0	0	0	0	0	0	0	0	0	0,00000200559	0,000002437034711	0,5324355735	0,01362981216	0,9702001938	0	0	0	1	0	0	0	1	0	0,000004483909204	0,000001894235963	0	0,0005349394948	0	0	0	0	0	0	0	3	1
1890	TYMP	0.222547	25607	-	-	-	0.731341	0.950092	0	0	0	0	0	0	0	0	0	0	0	0,00000249928	0,0000006229137852	0,7581369339	0,0192960514	0,9598753895	0	0	0	2	2	0	1	2	3	0,000001200971963	0,0000001109221709	0	0,002022517101	0	0	0	0	0	0	0	0	1
2854	GPR32	0.222507	22764	-	-	-	0.211591	0.87901	0	0	0	0	0	0	0	0	0	0	0	0,000000120409	0,0000008541508254	0,8291139268	0,0210645001	0,9506515313	0	0	0	0	1	0	1	0	2	0,000001556340721	0,000005174987709	0	0,000002190409195	0	0	1	0	0,00019	1	0,0001899696049	1	1
2634	GBP2	0.222453	25135	-	9617	-	0.270732	0.946774	0	0	0	0	0	0	0	0	0	0	0	0,000000000104146	0,0000002130216002	0,9559711469	0,02420941401	0,8785033375	0	0	0	0	0	0	0	0	0	0,0000004125872461	0	0	0,01081442445	0	0	0	0	0	0	0	0	0
219875	OR4D5	0.222434	7855	-	-	-	0.179674	0.871154	0	0	0	0	0	0	0	0	0
139422	MAGEB10	0.222383	9011	-	-	-	0.594812	0.93398	0	0	0	0	0	0	0	0	0
6573	SLC19A1	0.222379	21788	-	12432	-	0.769476	0.939892	0	0	0	0	0	0	0	0	0	0	0	0,00000159831	0,00000124519745	0,7005718751	0,01785707245	0,9641055763	0	0	0	0	0	0	0	0	0	0,000002161168614	0	0	0,000238202478	0	0	0	0	0	0	0	1	0
389118	CDHR4	0.222351	10755	-	12365	-	0.069077	0.846861	0	0	0	0	0	0	0	0	0
344658	SAMD7	0.222318	8821	-	10669	-	0.644451	0.952204	0	0	0	0	0	0	0	0	0
3681	ITGAD	0.222282	19561	-	-	-	0.423761	0.955676	0	0	0	0	0	0	0	0	0	0	0	0,00000773184	0,000001583656612	0,4580961915	0,01174915797	0,971533762	0	0	1	0	0	0	2	0	2	0,000003061657671	0,0000210747484	0,000009856280058	0,7927210345	0	0	0	1	0	0	0	0	0
56901	NDUFA4L2	0.222275	24042	-	10275	-	0.25371	0.896035	0	1	0	0	0	0	0	0	0	0	0	0,00000256075	0,000001490979746	0,6290931584	0,01606439984	0,9674369222	0	0	0	2	0	0	0	2	0	0,00000288189764	0	0	0,0000001648252726	0	0	0	0	0	0	0	1	3
84532	ACSS1	0.222255	3224	2514	6266	-	0.334828	0.924146	0	0	0	0	0	0	0	0	0	0	0	0,00000316489	0,000001219163723	0,6432704978	0,0164204849	0,9669421429	0	0	0	1	0	0	0	1	0	0,000002352621394	0,000005643136012	0,000002656391535	0,0000002531288455	0	0	0	0	0	0	0	0	1
60484	HAPLN2	0.22224	20962	-	8599	-	0.700261	0.946555	0	0	0	0	0	1	0	0	0	0	0	0,000002589	0,000001055378054	0,6884441727	0,01755337227	0,9647979858	0	0	0	0	0	0	0	0	0	0,000002040587535	0	0	0,0000003146713003	0	0	0	0	0	0	0	2	0
390075	OR52N5	0.222217	3406	7244	-	-	0.555333	0.92959	0	0	0	0	0	0	0	0	0
128817	CSTL1	0.222203	13838	-	-	-	0.243054	0.950298	0	0	0	0	0	0	0	0	0	0	0	0,000000000104146	0,000008044811876	0,1857032662	0,004796388515	0,9739178908	1	0	0	0	0	0	0	0	0	0,00001574010648	0	0	0,9999997065	0	0	0	1	0	0	0	0	3
127731	VWA5B1	0.222187	11322	-	-	-	0.781126	0.904806	0	0	0	0	0	0	0	0	0	0	0	0,0000000414705	0,000001698322539	0,6972017288	0,01777269657	0,9642952262	0	0	0	0	0	0	0	0	0	0,000001649836424	0,000002302351802	0,00001166564678	0,5830941423	0	0	0	0	0	0	0	0	0
219453	OR8K5	0.222114	2628	-	-	-	0.170311	0.91019	0	0	0	0	0	0	0	0	0
80005	DOCK5	0.222054	11797	7364	13564	-	0.00206	0.303167	0	0	0	0	0	1	0	0	0	0	0	0,00000121888	0,000001104074765	0,7378152236	0,0187885425	0,9616346305	0	0	0	0	0	0	0	0	0	0,000002139939879	0	0	0,001985816358	0	0	0	0	0	0	0	0	0
29108	PYCARD	0.222045	24872	-	12611	-	0.593803	0.940996	0	0	0	0	0	0	0	0	0	0	0	0,00000568913	0,000002573109449	0,4182702487	0,01073867929	0,9720656253	0	0	0	3	0	0	2	3	2	0,000004823064255	0,000002078989753	0,000004479851126	0,09666420402	0	0	0	0	0	0	0	1	4
646480	FABP9	0.222031	6601	-	10552	-	0.038579	0.729851	0	0	0	0	0	0	0	0	0
30846	EHD2	0.222027	23999	145	4475	-	0.044753	0.658954	0	0	0	0	0	0	0	0	0	0	0	0,000000000104146	0,0000003566935427	0,9273924345	0,02350268453	0,915049739	0	0	0	0	0	0	0	0	0	0,0000006458051891	0	0	0,1331346817	1	0	0	0	0,00019	1	0,0001899696049	0	0
83642	SELENOO	0.222019	13381	-	8442	-	-	-	0	1	0	0	0	0	0	0	0	0	0	0,0000022685	0,0000004128526844	0,8031908178	0,02041934485	0,9547116339	0	0	0	0	1	0	2	0	3	0,0000007083970859	0	0	0,0003312258538	0	0	0	0	0	0	0	0	0
270	AMPD1	0.222004	24749	6238	13043	-	0.040163	0.840486	0	0	0	0	0	0	0	0	0	0	0	0,000000000104146	0,00000175510523	0,6905826253	0,01760693673	0,9647020771	0	0	0	0	2	0	0	0	2	0,000003392904044	0	0	0	0	0	0	0	0	0	0	3	0
1350	COX7C	0.221977	25802	-	4333	-	0.357635	0.919257	0	0	0	0	0	0	0	0	0	0	0	0,00000307027	0,0000009380949767	0,6862880588	0,01749935951	0,9649372458	0	0	0	1	1	1	1	2	2	0,00000176298289	0,000003583154548	0	0,0001352108853	0	0	0	0	0	0	0	3	2
51442	VGLL1	0.221892	23084	-	7292	-	0.565514	0.941383	0	0	0	0	0	0	0	0	0	0	0	0,00000353218	0,0000009738788275	0,6631728207	0,01691992684	0,9660798148	0	0	0	1	0	1	0	2	0	0,000001794666738	0,000000196262014	0	0,8765890365	0	0	0	0	0	0	0	2	0
3315	HSPB1	0.221891	25580	3171	15007	Negative	0.103815	0.819851	0	0	0	0	1	1	0	0	0	0	0	0,000000000104146	0,000005727950925	0,300528528	0,007739170605	0,973309159	0	0	0	5	3	0	4	5	7	0,00001096844703	0	0	0,000001794400282	2	0	0	0	0,00038	2	0,0003799392097	7	7
64002	PCGEM1	0.221885	10657	-	-	-	-	-	0	0	0	0	0	0	0	0	0	0	0	0,000000000104146	0,000000482731354	0,903034017	0,02289951107	0,9303024709	0	0	0	1	0	0	0	1	0	0,0000008449579913	0	0	0,06064275463	0	0	0	0	0	0	0	1	0
5788	PTPRC	0.221845	24143	1498	4345	E3-E4	0.886655	0.961234	0	0	0	0	0	0	0	0	0	0	0	0,000000000104146	0,0000004358664587	0,9120147224	0,0231219818	0,9256749996	0	0	0	0	0	0	0	0	0	0,0000008452613625	0,000001295170215	0,0000001817820241	0,891456792	0	0	0	0	0	0	0	0	0
388698	FLG2	0.221839	19326	-	-	-	-	-	0	0	0	0	0	0	0	0	0
100505724	KRTAP9-7	0.221837	8841	-	-	-	0.378707	0.920906	0	0	0	0	0	0	0	0	0
4811	NID1	0.221788	24225	3290	13164	-	0.811566	0.958589	0	0	0	0	0	0	0	0	0	0	0	0,000000000104146	0,0000004697358559	0,9055153352	0,02296098861	0,9291326131	0	0	0	0	0	0	4	0	4	0,0000009075215663	0,000006002178063	0	0,005058191492	0	0	1	0	0,00019	1	0,0001899696049	0	0
81406	OR2W6P	0.22174	5745	-	-	-	-	-	0	0	0	0	0	0	0	0	0	0	0	0,00000278632	0,0000008917115737	0,7045213823	0,01795593492	0,9638938654	0	0	0	0	1	0	0	0	1	0,000001637925018	0	0	0,02899204736	0	0	0	0	0	0	0	1	1
151871	DPPA2	0.221725	17075	-	11140	-	0.177618	0.888882	0	0	0	0	0	0	0	0	0
340654	LIPM	0.221662	4244	-	10007	-	0.130196	0.824704	0	0	0	0	0	0	0	0	0
5445	PON2	0.221584	23353	1274	14899	-	0.421476	0.949255	0	0	0	0	0	0	0	0	0	0	0	0,000000000104146	0,0000002042046354	0,95775374	0,02425346226	0,8751339639	0	0	0	0	0	1	0	1	0	0,0000003963254943	0	0	0,04864936493	0	0	0	0	0	0	0	0	1
30833	NT5C	0.22152	22233	-	12960	-	0.340798	0.945176	0	0	0	0	0	0	0	0	0	0	0	0,000000350913	0,00000138552332	0,731359281	0,01862720358	0,962070601	0	0	0	2	0	0	0	2	0	0,000002630197928	0,000009416519462	0	0,003538248203	0	0	0	0	0	0	0	3	1
100270755	RPSAP63	0.221517	6140	-	-	-	-	-	0	0	0	0	0	0	0	0	0
100033806	SNORD115-32	0.221513	7614	-	-	-	-	-	0	0	0	0	0	0	0	0	0
641638	SNHG6	0.221497	15144	-	14835	-	-	-	0	0	0	0	0	0	0	0	0
1017	CDK2	0.221461	24130	1829	4362	-	0.31847	0.929796	0	0	0	0	0	0	0	0	1	0	0	0,00000107109	0,0000005208544565	0,8416211985	0,02137546805	0,9483835066	0	0	0	0	0	0	0	0	0	0,000001008876847	0,000002124665071	0,000000194206715	0,001853723773	0	0	0	0	0	0	0	1	0
2232	FDXR	0.221436	23814	-	9176	-	0.958993	0.960774	0	0	0	0	0	0	0	0	0	0	0	0,00000519373	0,000001029199891	0,5955770262	0,015221566	0,9685564125	0	0	0	0	0	0	0	0	0	0,000001993519401	0,000006761245471	0,000002246968622	0,3371279945	0	1	0	0	0,00019	1	0,0001899696049	0	0
1244	ABCC2	0.221424	24347	-	13890	Negative	0.994291	0.962227	0	0	0	0	0	0	0	0	0	0	0	0,00000262824	0,0000007929466238	0,7259710576	0,01849250715	0,962452081	0	0	0	2	2	0	0	2	2	0,000001453339546	0	0	0,0000000004073830094	0	0	0	0	0	0	0	3	1
26140	TTLL3	0.221345	11976	4711	10838	-	0.011347	0.652269	0	0	0	0	0	0	0	0	0	0	0	0,00000426936	0,0000006180032347	0,6850876175	0,0174692847	0,9650046606	0	0	0	1	1	0	0	1	1	0,000001414574881	0,000005270299972	0	0,0994501753	0	0	0	0	0	0	0	1	0
84658	ADGRE3	0.221318	22706	-	-	-	0.8919	0.960189	0	0	0	0	0	0	0	0	0	0	0	0,0000103059	0,000002219973193	0,3460092673	0,008899960783	0,9729097421	0	0	0	0	0	0	2	0	2	0,000004300670431	0	0	0,0007461213438	0	0	0	0	0	0	0	3	5
3512	JCHAIN	0.221316	22673	-	-	-	-	-	0	0	0	0	0	0	0	0	0	0	0	0,00000445265	0,0000007988221327	0,6525038644	0,01665225615	0,9665641059	0	0	0	0	0	0	0	0	0	0,000001409993204	0,000001976395905	0,000006640363936	0,870045546	0	0	0	0	0	0	0	0	0
160777	CCDC60	0.221258	19624	3855	-	-	0.273797	0.955579	0	0	0	0	0	0	0	0	0
81622	UNC93B1	0.221198	24712	4944	4830	-	0.739607	0.946493	0	0	0	0	0	0	0	0	0	0	0	0,00000221982	0,000002736382931	0,4938158842	0,01265369694	0,9709291643	0	0	0	0	0	0	0	0	0	0,000005292996928	0	0	0,4769300271	0	0	0	0	0	0	0	0	1
130120	REG3G	0.221165	15655	-	11215	-	0.034392	0.883977	0	0	0	0	0	0	0	0	0	0	0	0,000000000104146	0,0000002485520993	0,948821636	0,02403270809	0,8920124806	0	0	0	0	0	0	0	0	0	0,0000003027426763	0	0	0,01933561661	0	0	0	0	0	0	0	0	0
1776	DNASE1L3	0.221129	25032	-	9560	-	0.321821	0.947494	0	0	0	0	0	0	0	0	0	0	0	0,00000103537	0,0000005466262663	0,838795496	0,02130522996	0,9489050261	0	0	0	0	2	0	0	0	2	0,0000007229889624	0,000001824441203	0,0000005722056183	0,1623697665	0	0	0	0	0	0	0	0	0
147719	LYPD4	0.221096	16565	-	11738	-	0.007503	0.460576	0	0	0	0	0	0	0	0	0
27031	NPHP3	0.221017	14425	4291	11261	Negative	0.989374	0.962217	0	0	0	0	0	0	0	0	0	0	0	0,00000141785	0,000000851143182	0,7692884104	0,01957432233	0,9588648178	0	0	0	0	0	0	0	0	0	0,000001555894948	0,0000007723891726	0	0,01018362516	0	0	0	0	0	0	0	1	0
9292	GPR53P	0.221017	6054	-	-	-	-	-	0	0	0	0	0	0	0	0	0	0	0	0,000000000104146	0,000002581804522	0,5804033024	0,01483951569	0,9690201944	0	0	0	0	0	0	0	0	0	0,000005000675197	0,00001748059121	0,00001009195782	0,9999883957	0	0	0	0	0	0	0	0	0
3119	HLA-DQB1	0.220967	25168	-	6775	Negative	0.900423	0.957294	0	0	0	0	0	0	0	0	0	0	0	0,0000229382	0,000007083073	0,06178568117	0,001600939321	0,9742829829	0	0	0	1	1	2	2	3	3	0,0000137209287	0,00001586965573	0,000008368447196	0	0	0	0	0	0	0	0	3	4
441234	ZNF716	0.22083	8969	-	-	-	0.142568	0.836883	0	0	0	0	0	0	0	0	0
121130	OR10P1	0.220788	6906	-	-	-	0.617429	0.943278	0	0	0	0	0	0	0	0	0	0	0	0,00000150737	0,0000006896438781	0,7918240137	0,02013618794	0,9562421484	0	0	0	0	0	1	2	1	2	0,000001332196312	0	0	0	0	0	0	0	0	0	0	4	0
9235	IL32	0.220742	25485	3291	-	-	0.52535	0.93332	0	0	0	0	0	0	0	0	0	0	0	0,00000269596	0,0000007669294608	0,727108975	0,01852095623	0,9623657602	0	0	0	0	0	0	0	0	0	0,000001443439042	0,000004722686524	0,00000479779937	0,9637973316	0	0	0	0	0	0	0	0	0
339807	LINC02579	0.220626	19360	-	-	-	-	-	0	0	0	0	0	0	0	0	0
51093	RRNAD1	0.220569	22978	-	7691	-	0.779139	0.95659	0	0	0	0	0	0	0	0	0	0	0	0,00000179689	0,0000007338852973	0,7713851571	0,01962662635	0,958627556	0	0	0	0	0	0	1	0	1	0,000001419037359	0,0000001814986123	0,000001027915351	0,00001218012074	0	0	0	0	0	0	0	2	1
5307	PITX1	0.220564	20324	-	6312	E3-E4	0.07934	0.752556	0	0	0	0	0	0	0	0	0	0	0	0,000000814556	0,000001098852456	0,7562074707	0,01924788806	0,9600707498	0	0	0	0	0	0	0	0	0	0,000002111001333	0,000004611030314	0	0,9947622287	0	0	0	0	0	0	0	0	1
56751	BARHL1	0.220493	15955	-	6467	-	0.236195	0.887139	0	0	0	0	0	0	0	0	0	0	0	0,000000000104146	0,000002375679146	0,6060890428	0,01548606821	0,9681932494	1	0	0	1	1	0	4	1	5	0,000004583138216	0	0	0,0000001677040878	0	0	0	1	0	0	0	4	2
55092	TMEM51	0.220446	22149	6289	6513	-	0.607406	0.942346	0	0	0	0	0	0	0	0	0	0	0	0,00000169604	0,000001328947551	0,6844209615	0,0174525821	0,9650421097	0	0	0	0	0	0	0	0	0	0,000002564784424	0,0000005631624249	0	0,0000009975375094	0	0	0	0	0	0	0	0	1
1013	CDH15	0.220413	21021	3503	14317	-	0.854418	0.955174	0	0	0	0	0	0	0	0	0	0	0	0,000000000104146	0,0000003698205916	0,9248247458	0,02343913745	0,9174770257	0	0	0	0	0	0	0	0	0	0,0000007159424119	0,0000007235652704	0,0000000549974177	0,3830504869	0	0	0	0	0	0	0	0	0
400624	LINC01973	0.220365	8955	-	-	-	-	-	0	0	0	0	0	0	0	0	0
343169	OR6F1	0.220347	8268	6551	-	-	0.566741	0.934671	0	0	0	0	0	0	0	0	0
157627	LINC00599	0.220223	1637	-	-	-	-	-	0	0	0	0	0	0	0	0	0
1266	CNN3	0.220181	13720	8624	5373	-	0.114053	0.845743	0	1	0	0	0	0	0	0	0	0	0	0,00000241077	0,000001246035732	0,6681915538	0,01704579015	0,9658511162	0	0	0	0	0	0	0	0	0	0,000002086637801	0,000003994065036	0,000003819226971	0,9974671882	0	0	0	0	0	0	0	0	0
389336	C5ORF46	0.220127	19288	4697	8260	-	-	-	0	0	0	0	0	0	0	0	0
4751	NEK2	0.220113	20943	1853	7013	-	0.526153	0.95752	0	0	0	0	0	0	0	0	0	0	0	0,00000447407	0,000001422914506	0,5713583402	0,01461163683	0,9692680925	0	0	1	1	0	0	0	1	0	0,0000027563726	0,0000103729187	0,00000935096331	0,7196037529	0	4	0	1	0,00076	4	0,0007598784195	0	0
3384	ICAM2	0.220106	25223	8351	8773	-	0.692075	0.952542	0	0	0	0	0	0	0	0	0	0	0	0,00000233969	0,000003155930121	0,4490683874	0,01152028213	0,9716661825	0	0	0	0	0	0	0	0	0	0,000005727931017	0	0	0,0010068433	0	0	0	0	0	0	0	2	1
5033	P4HA1	0.220094	21732	4187	3072	-	0.687702	0.951206	0	0	0	0	0	0	0	0	0	0	0	0,00000434789	0,000001846166652	0,5264654691	0,01347904351	0,97031167	0	0	1	0	0	0	0	0	0	0,00000347674788	0,000009087376808	0,000004188380831	0,9998772309	0	2	1	1	0,00057	3	0,0005699088146	0	0
344887	NMRAL2P	0.220076	13092	-	-	-	-	-	0	0	0	0	0	0	0	0	0
3557	IL1RN	0.219986	25768	-	7769	-	0.151607	0.881712	0	0	0	0	0	0	0	0	0	0	0	0,00000306537	0,000001131211337	0,6590913931	0,01681754617	0,9662551698	0	0	0	1	1	0	0	1	1	0,000002186899551	0,000005096540862	0,00001418942876	0,01316691554	0	0	0	0	0	0	0	2	0
6678	SPARC	0.219919	25137	3678	5927	-	0.346098	0.941322	0	0	0	0	0	0	0	0	0	0	0	0,00000130685	0,0000008079860036	0,7813491351	0,0198751047	0,9574775935	0	0	0	0	1	0	1	0	2	0,00000147527622	0,0000026716462	0,000002529371238	0,001596815467	0	0	0	0	0	0	0	1	2
283547	LINC00639	0.219905	18089	-	-	-	-	-	0	0	0	0	0	0	0	0	0
79695	GALNT12	0.219889	22487	-	11740	-	0.822677	0.955738	0	0	0	0	0	0	0	0	0	0	0	0,000000000104146	0,000001132455377	0,787360696	0,02002495808	0,9568048394	0	0	0	1	2	0	0	1	2	0,000002095640171	0,000009084270271	0	0,000008271151981	0	0	0	0	0	0	0	4	1
339145	FAM92B	0.219729	5341	1468	-	-	0.057024	0.77736	0	0	0	0	0	0	0	0	0
4066	LYL1	0.219718	23520	-	4679	-	0.446085	0.927629	0	0	0	0	0	0	0	0	0	0	0	0	0	0	0	0	0	0	0	1	3	0	0	1	3	0,000006094206833	0,00001966130821	0,000003015884154	0,9916607818	0	0	2	0	0,00038	2	0,0003799392097	0	2
29760	BLNK	0.219631	24714	7461	2075	Negative	0.177427	0.939841	0	0	0	0	0	0	0	0	0	0	0	0,00000257446	0,000001683136144	0,6036683915	0,01542517264	0,9682724793	0	0	0	1	1	0	1	1	2	0,000003253083276	0	0	0,000001943471595	0	0	0	0	0	0	0	2	1
165	AEBP1	0.219557	25277	4277	6459	-	0.987268	0.961336	0	0	0	0	0	0	0	0	0	0	0	0,00000205717	0,0000007136992707	0,7630632236	0,01941900017	0,9594801393	0	0	0	0	0	0	1	0	1	0,000001969540342	0	0	0,003594368995	0	0	0	0	0	0	0	2	0
11030	RBPMS	0.219543	16852	3701	3703	-	0.478248	0.934449	0	0	0	0	0	0	0	0	0	0	0	0,00000252142	0,000002543259983	0,50534102	0,0129451977	0,970709207	0	0	0	0	1	0	0	0	1	0,000004868175262	0,000005701297063	0	0,9995386561	1	0	2	0	0,00057	3	0,0005699088146	3	0
390792	KRT39	0.219462	8863	-	9915	-	0.151358	0.942375	0	0	0	0	0	0	0	0	0
1312	COMT	0.219448	24703	4119	9689	-	0.777311	0.95124	0	0	0	0	0	0	0	0	0	0	0	0,00000533864	0,000002757953786	0,4105389122	0,01054227737	0,972159719	0	0	1	0	0	0	1	0	1	0,000005249093541	0,00001203472661	0,000007493366599	0,9964342997	0	0	0	1	0	0	0	1	0
1601	DAB2	0.219421	25591	5274	4275	-	0.495749	0.944188	0	0	0	0	0	0	0	0	0	0	0	0,00000824826	0,000002776201872	0,3461387485	0,008903261614	0,9729087323	0	0	0	0	0	0	0	0	0	0,000004182147472	0,000007983724458	0	0,9213981853	0	0	0	0	0	0	0	0	0
81228	OR5AK3P	0.219391	6281	-	-	-	-	-	0	0	0	0	0	0	0	0	0	0	0	0,00000103567	0,000001181464371	0,7336524038	0,01868451654	0,9619222606	0	0	0	1	1	3	0	4	1	0,000002194004211	0,0000005583080766	0	0,001232863786	0	0	0	0	0	0	0	4	2
196883	ADCY4	0.219316	16412	2474	7342	-	0.125564	0.94993	0	0	0	0	0	0	0	0	0
26530	OR12D1	0.219302	9942	-	-	-	-	-	0	0	0	0	0	0	0	0	0	0	0	0,0000019736	0,000001379176211	0,666391755	0,01700065724	0,9659264119	0	0	0	1	1	0	0	1	1	0,000002449211834	0,000002785022704	0	0,000006433533115	0	0	0	0	0	0	0	0	0
6352	CCL5	0.219273	24426	6367	11479	-	0.028192	0.642451	0	0	0	0	0	0	0	0	0	0	0	0,00000242277	0,000002507323375	0,5120897762	0,01311581146	0,9705746069	1	0	0	0	0	0	0	0	0	0,000004683528336	0	0	0,005357768844	0	0	0	1	0	0	0	2	1
85291	KRTAP4-2	0.219251	16184	-	-	-	0.119388	0.862991	0	0	0	0	0	0	0	0	0	0	0	0,000000673119	0,00000023552803	0,9148424148	0,02319200865	0,924016009	0	0	0	0	0	0	0	0	0	0,0000004579724045	0	0	0,05058154744	0	0	0	0	0	0	0	0	0
4478	MSN	0.219204	23892	3642	4591	-	0.742842	0.950698	0	0	0	0	0	1	0	0	0	0	0	0,00000100012	0,000001229999431	0,7276893243	0,01853546491	0,9623263078	0	1	0	1	0	0	0	1	0	0,000002330396609	0,000004421868733	0	0,4762601284	0	0	0	1	0	0	0	1	3
3263	HPX	0.219192	21607	-	13727	-	0.118508	0.85371	0	0	0	0	0	0	0	0	0	0	0	0,00000495245	0,0000009348404595	0,6160458001	0,01573646805	0,9678902517	0	0	0	0	0	0	0	0	0	0,000001801487384	0,0000004914528615	0	0,4693276579	0	0	0	0	0	0	0	0	1
259236	TMIE	0.219189	6690	4949	14982	Negative	0.791124	0.953993	0	0	0	0	0	0	0	0	0
6189	RPS3A	0.219137	24884	-	4190	-	0.563983	0.94882	0	0	0	0	0	1	0	0	0	0	0	0,00000525265	0,000001491655019	0,5384453456	0,01378153604	0,9700552379	0	0	0	0	1	0	0	0	1	0,000002641258368	0,000007610196428	0,000009976383769	0,1670067697	0	0	0	0	0	0	0	2	2
5239	PGM5	0.219132	18351	1496	3627	-	0.731637	0.949862	0	0	1	0	0	0	0	0	0	0	0	0,00000112387	0,0000004525336934	0,8512328399	0,0216143078	0,9463488187	0	0	0	0	0	0	0	0	0	0,000000875041832	0	0	0,635710552	0	0	0	0	0	0	0	1	0
1396	CRIP1	0.219095	24855	-	14930	-	0.386167	0.928923	0	0	0	0	0	0	0	0	0	0	0	0,00000028403	0,0000006342938378	0,8602390009	0,0218379962	0,9441009288	0	0	0	3	2	0	0	3	2	0,000002299615311	0,0000008016951308	0	0	0	0	0	0	0	0	0	1	1
117285	DEFB118	0.219057	18487	-	-	-	0.065008	0.800819	0	0	0	0	0	0	0	0	0	0	0	0,00000187298	0,0000009542583014	0,7331000932	0,01867071302	0,9619590094	0	0	0	0	0	0	0	0	0	0,000001801439796	0	0	0,2981721899	0	0	0	0	0	0	0	0	0
286442	LINC01281	0.219035	20692	-	-	-	-	-	0	0	0	0	0	0	0	0	0
492307	PPDPFL	0.218979	19019	-	-	-	-	-	0	0	0	0	0	0	0	0	0
11200	CHEK2	0.21897	24554	5915	15785	Negative	0.966629	0.960725	0	0	0	0	0	0	0	0	0	0	0	0,000000000104146	0,0000002803303722	0,9424730038	0,02387574288	0,9008501451	0	0	0	0	0	0	0	0	0	0,0000005438043337	0	0	0,001397169365	0	0	0	0	0	0	0	2	0
643680	MS4A4E	0.218962	7264	-	-	-	0.429721	0.920146	0	0	0	0	0	0	0	0	0
10256	CNKSR1	0.218914	23013	4591	9995	-	0.895991	0.960861	0	0	0	0	0	0	0	0	0	1	0	0,00000579093	0,000002158647828	1333584949	0,2571140015	0,4382334938	0	0	0	0	3	0	1	0	4	0,000004141386226	0,000001458803125	0	0,9823968644	0	0	1	0	0,00019	1	0,0001899696049	0	0
692227	SNORD104	0.218904	12734	-	14962	-	-	-	0	0	0	0	0	0	0	0	0
400629	TEX19	0.218853	19652	-	-	-	0.054236	0.814337	0	0	0	0	0	0	0	0	0
283970	LOC283970	0.218828	10139	-	-	-	-	-	0	0	0	0	0	0	0	0	0
8531	YBX3	0.218784	24205	-	9058	-	0.871417	0.956208	0	0	0	0	0	0	0	0	0	0	0	0,000000000104146	0,000001628207474	0,7092781781	0,01807497869	0,9635687643	0	0	0	0	0	0	0	0	0	0,000002954864514	0	0	0,00001439917329	0	0	0	0	0	0	0	1	0
3744	KCNA10	0.218774	21174	-	-	-	0.708487	0.94053	0	0	0	0	0	0	0	0	0	0	0	0,00000702147	0,000002617250964	0,3839043808	0,009865073314	0,9724727376	0	0	0	5	3	0	1	5	4	0,000005126661555	0	0	0	0	0	0	0	0	0	0	4	7
170572	HTR3C	0.218756	13240	-	-	E3-E4	0.670149	0.953662	0	0	0	0	0	0	0	0	0
2537	IFI6	0.218751	24674	2674	-	-	0.489224	0.924407	0	0	0	0	0	0	0	0	0	0	0	0,000000000104146	0,0000005391633261	0,8923386432	0,02263443221	0,9348436507	0	0	0	0	0	0	0	0	0	0,000001041607312	0,000003332743115	0,000002416175852	0,3457137204	0	0	0	0	0	0	0	0	0
5025	P2RX4	0.218672	24057	-	12334	-	0.272809	0.953883	0	0	0	0	0	0	0	0	0	0	0	0,00000471818	0,000001892038314	0,5103948594	0,0130729682	0,9706119559	0	0	0	1	0	0	0	1	0	0,000003613264223	0	0	0,000067845725	0	0	0	0	0	0	0	1	1
643965	TMEM88B	0.218671	8281	-	11581	-	0.46711	0.908085	0	0	0	0	0	0	0	0	0
6330	SCN4B	0.218654	4658	2069	8210	Negative	0.566631	0.940174	0	0	0	0	0	0	0	0	0	0	0	0,00000828979	0,0000026738454	0,3528199624	0,009073554188	0,9728411187	0	1	0	1	0	0	0	1	0	0,000004906516611	0,00001165609606	0,000002231606509	0,9676510765	0	0	0	1	0	0	0	0	0
27023	FOXB1	0.218631	21240	6029	4689	-	0.766838	0.938229	0	0	0	0	0	0	0	0	0	0	0	0,00000473889	0,000002821383067	0,4193434916	0,0107659371	0,9720546138	0	0	0	0	0	0	0	0	0	0,000004996407156	0	0	0,48853443	0	0	0	0	0	0	0	0	0
150992	LINC00309	0.218499	16505	-	-	-	-	-	0	0	0	0	0	0	0	0	0
220070	SHANK2-AS3	0.218486	15796	-	-	-	-	-	0	0	0	0	0	0	0	0	0
128821	CST9L	0.218419	13969	-	12520	-	0.423819	0.922994	0	0	0	0	0	0	0	0	0	0	0	0,00000305555	0,000001085498928	0,6658518717	0,01698711797	0,965953805	0	0	0	1	0	0	1	1	1	0,000002096172918	0	0	0,000001761824941	0	0	0	0	0	0	0	0	1
120793	OR56A4	0.218406	8675	7245	-	-	0.598842	0.941051	0	0	0	0	0	0	0	0	0	0	0	0,000000000104146	0,0000003852581695	0,9218143144	0,02336462251	0,9194513812	0	0	0	0	0	0	0	0	0	0,0000007448121732	0	0	0,01947985814	0	0	0	0	0	0	0	1	1
170575	GIMAP1	0.218321	17691	-	3746	-	0.461253	0.925063	0	0	0	0	0	0	0	0	0
91768	CABLES1	0.218213	14228	-	7122	-	0.730548	0.951531	0	0	0	0	0	0	0	0	0	0	0	0,00000537415	0,000001567370385	0,5262360841	0,01347324972	0,9703200604	0	0	0	1	0	0	0	1	0	0,000002948833088	0,00002464590187	0	0,88482471	0	0	2	0	0,00038	2	0,0003799392097	0	0
388553	BHMG1	0.218193	16876	-	-	-	0.615117	0.933793	0	0	0	0	0	0	0	0	0
219858	OR8B12	0.218192	8769	459	-	-	0.570047	0.940498	0	0	0	0	0	0	0	0	0
7157	TP53	0.218151	18659	8627	5161	-	0.645432	0.944081	0	1	0	1	1	0	0	0	1	0	0	0,0000132696	0,000002376383481	0,2831018474	0,007293674227	0,9734364554	0	1	0	0	2	0	0	0	2	0,000004289080167	0,00001424407912	0,000003991224864	0,9999957947	0	0	0	1	0	0	0	0	1
369	ARAF	0.218121	20411	7950	8389	-	0.812391	0.95119	0	0	0	0	0	0	0	0	0	0	0	0,000000000104146	0,0000002866938189	0,9412068957	0,02384443326	0,9021116172	0	0	0	0	0	0	0	0	0	0,0000004667814685	0,00000644461086	0,000007036926734	0,3889004099	0	0	0	0	0	0	0	0	0
7035	TFPI	0.218116	23803	2902	6685	-	0.244909	0.943514	0	0	0	0	0	0	0	0	0	0	0	0,0000076607	0,000003352311914	0,3172121574	0,008165297112	0,9731758342	0	0	0	2	1	0	0	2	1	0,000006486846474	0	0	0,00000005018860128	0	0	0	0	0	0	0	1	2
116238	TLCD1	0.21811	17361	6307	13116	-	0.275219	0.916417	0	0	0	0	0	0	0	0	0	0	0	0,00000121424	0,0000003949952199	0,8571229039	0,02176061245	0,9449970213	0	0	0	0	0	0	0	0	0	0,0000006743246722	0,00001358839155	0,000005461588642	0,4965453867	0	0	0	0	0	0	0	0	0
200772	LOC200772	0.218015	20944	-	-	-	-	-	0	0	0	0	0	0	0	0	0
114905	C1QTNF7	0.218	9638	1137	11770	-	0.179241	0.869244	0	0	0	0	0	0	0	0	0	0	0	0,00000641441	0,000003036917579	0,3639851003	0,009358003648	0,9726889105	0	0	0	0	3	0	2	0	5	0,000005782791283	0	0	0	0	0	0	0	0	0	0	2	3
173	AFM	0.217999	24329	-	14159	-	0.066276	0.854995	0	0	0	0	0	0	0	0	0	0	0	0,00000077012	0,0000005553453169	0,8502764944	0,02159054879	0,9465993554	0	0	0	0	0	0	0	0	0	0,0000009259305351	0	0	0,01279864829	0	0	0	0	0	0	0	0	0
64333	ARHGAP9	0.217983	20738	3863	12980	-	0.642263	0.95568	0	0	0	0	0	0	0	0	0	0	0	0,00000100502	0,0000006014261046	0,8306133768	0,02110179131	0,9503639043	0	0	0	1	2	0	0	1	2	0,000001165706381	0	0	0,3501934523	0	0	0	0	0	0	0	0	0
80122	MAP3K19	0.217923	20243	-	-	-	0.839582	0.961148	0	0	0	0	0	0	0	0	0	0	0	0,00000374611	0,000000749115387	0,6868292195	0,01751291667	0,9649041753	0	0	0	0	0	0	0	0	0	0,000001457649367	0,00001303171261	0	0,03309296879	0	0	1	0	0,00019	1	0,0001899696049	0	0
254958	REXO1L1P	0.217921	13807	-	-	-	0.390922	0.920631	0	0	0	0	0	0	0	0	0
100125288	ZGLP1	0.217897	15640	-	8132	-	0.558766	0.930342	0	0	0	0	0	0	0	0	0
8988	HSPB3	0.217885	19339	-	7058	Negative	0.78865	0.95362	0	0	0	0	0	0	0	0	0	0	0	0,0000013644	0,000001087882134	0,7341016457	0,01869574384	0,9619038461	0	0	0	0	0	1	0	1	0	0,000002105353598	0	0	0,000001497133781	0	0	0	0	0	0	0	2	1
6340	SCNN1G	0.217872	20062	-	7471	Negative	0.658187	0.944214	0	0	0	0	0	0	0	0	0	0	0	0,00000671816	0,000001293018547	0,5161234635	0,01321775803	0,9705018068	0	0	0	2	0	0	1	2	1	0,000002337219342	0	0	0,000005803416981	0	0	0	0	0	0	0	2	4
7036	TFR2	0.217863	20361	5270	6353	Negative	0.423659	0.947091	0	0	0	0	0	0	0	0	0	0	0	0,000000000104146	0,000000173322312	0,964024023	0,02440837071	0,8557827193	0	0	0	0	0	0	0	0	0	0,0000003376859192	0,000001092828651	0	0,2216860626	0	0	0	0	0	0	0	0	0
254187	TSGA10IP	0.217848	19926	-	-	-	-	-	0	0	0	0	0	0	0	0	0
10346	TRIM22	0.217786	25649	5271	-	-	0.722983	0.956182	0	0	0	0	0	0	0	0	0	0	0	0	0	0	0	0	0	0	0	0	0	0	0	0	0	0,000001574831358	0,00000757683588	0,00001157822347	0,9207657338	0	0	0	0	0	0	0	0	0
6913	TBX15	0.217724	12117	-	2766	-	0.668306	0.951663	0	0	0	0	0	0	0	0	0	0	0	0,000000000104146	0,0000001765919189	0,9633582072	0,02439192394	0,8573495585	0	0	0	0	0	0	0	0	0	0,0000003419997342	0,00000346457364	0,00000007075185309	0,1912346241	0	0	0	0	0	0	0	2	1
10736	SIX2	0.2177	16843	-	2976	-	0.002303	0.223611	0	0	0	0	0	0	0	0	0	0	0	0,00000277006	0,0000006032659475	0,7494380292	0,01907887158	0,960676978	0	0	0	0	0	0	0	0	0	0,000001080871786	0,000006775370868	0	0,5463197667	0	0	0	0	0	0	0	0	1
3707	ITPKB	0.217673	10413	-	4652	-	0.377425	0.92137	0	0	0	0	0	0	0	0	0	0	0	0,00000378248	0,000001692567601	0,5618023689	0,01437076905	0,969504591	0	0	0	3	1	0	1	3	2	0,000002926576506	0	0	0	0	0	0	0	0	0	0	2	8
4878	NPPA	0.217643	24324	-	11994	Negative	0.469169	0.925401	0	0	0	0	0	0	0	0	0	0	0	0,000000000104146	0,0000003228968879	0,9340364058	0,02366707612	0,9092044558	0	0	0	0	0	0	0	0	0	0,0000006222849795	0,0000001025676119	0	0,3710617242	0	0	0	0	0	0	0	0	0
3683	ITGAL	0.217633	22564	-	3762	-	0.708484	0.953827	0	0	0	0	0	0	0	0	0	0	0	0,0000042133	0,000002446204559	0,4676809724	0,0119920385	0,9713868786	0	0	0	0	0	0	0	0	0	0,000004712857577	0,00001275479017	0,000007129677757	0,1702831011	0	0	0	0	0	0	0	1	0
2219	FCN1	0.217627	25275	6384	12196	-	0.776837	0.95775	0	0	0	0	0	0	0	0	0	0	0	0,00000298794	0,000001184823818	0,6546121296	0,01670516142	0,9664625204	0	0	0	1	0	1	1	2	1	0,000002147801892	0	0	0,000006129054253	0	0	0	0	0	0	0	1	2
256764	WDR72	0.217578	17114	-	-	Negative	0.938066	0.960402	0	0	0	0	0	0	0	0	0
79153	GDPD3	0.217571	21336	4407	14456	-	0.708446	0.953953	0	0	0	0	0	0	0	0	0	0	0	0,00000131588	0,0000004125117529	0,848926766	0,02155701478	0,9468890302	0	0	0	1	0	0	0	1	0	0,000000482520573	0,000002032198288	0	0,2572886129	0	0	0	0	0	0	0	1	0
390073	OR56B2P	0.217557	4335	-	-	-	-	-	0	0	0	0	0	0	0	0	0
94031	HTRA3	0.217449	17121	-	12445	-	0.763767	0.944072	0	0	0	0	0	0	0	0	0	0	0	0,00000189025	0,00000115670231	0,7017635198	0,01788690332	0,9640411074	0	0	0	1	3	0	0	1	3	0,000001926435455	0	0	0	0	0	0	0	0	0	0	0	1
2813	GP2	0.217399	19544	-	10980	-	0.960114	0.960473	0	0	0	0	0	0	0	0	0	0	0	0,00000254273	0,0000007717614492	0,7328452354	0,01866434341	0,961979375	0	0	0	0	0	0	0	0	0	0,00000148647911	0,0000005767560333	0,00000292889617	0,1325561182	0	0	0	0	0	0	0	2	0
26353	HSPB8	0.21737	24625	3849	15667	Negative	0.509815	0.943432	0	0	0	0	0	1	0	0	0	0	0	0,000000000104146	0,000001499983001	0,7286896685	0,01856047242	0,962258932	0	0	0	0	0	0	0	0	0	0,000002899670487	0,000003642398195	0,000006144227304	0,07339683087	0	0	0	0	0	0	0	0	0
83888	FGFBP2	0.217359	15760	-	-	-	0.10294	0.808867	0	0	0	0	0	0	0	0	0	0	0	0,000000000104146	0,0000009006207316	0,8268070077	0,02100712164	0,9510799903	0	0	0	1	1	0	3	1	4	0,000001574676763	0	0	0	0	0	0	0	0	0	0	2	2
442216	RPS17P5	0.217342	23672	-	-	-	-	-	0	0	0	0	0	0	0	0	0
148738	HJV	0.217341	19965	-	13252	Negative	-	-	0	0	0	0	0	0	0	0	0
7146	TNXA	0.217333	7339	-	-	-	-	-	0	0	0	0	0	0	0	0	0	0	0	0,00000573391	0,000002239317617	0,4475064071	0,01148067154	0,9716872275	0	0	1	0	0	0	0	0	0	0,000004274064518	0,000008988001361	0,000006085827782	0,9999706691	0	0	0	1	0	0	0	0	0
94097	SFXN5	0.217321	4350	6092	12257	-	0.78825	0.957481	0	1	1	0	0	1	0	0	0	0	0	0,0000026047	0,0000007793606049	0,7290486205	0,01856944552	0,9622350592	0	0	0	1	1	0	0	1	1	0,000001650175954	0	0	0,009692574127	0	0	0	0	0	0	0	0	0
6790	AURKA	0.217267	19708	1329	8540	Negative	0.5931	0.944208	0	0	0	0	0	0	0	0	1	0	0	0,00000263316	0,0000009228133636	0,70615186	0,01799674258	0,9637795949	0	0	0	1	0	0	0	1	0	0,000001773927528	0,000005214102131	0,000002820635324	0,5998245693	0	0	0	0	0	0	0	0	0
253868	MIR1-1HG-AS1	0.217259	13729	-	-	-	-	-	0	0	0	0	0	0	0	0	0
6470	SHMT1	0.217222	23694	-	12705	-	0.721741	0.94939	0	0	0	0	0	0	0	0	0	0	0	0,00000213697	0,000001788849512	0,6055508901	0,01547253072	0,9682100975	0	0	0	0	0	0	0	0	0	0,000003455377369	0,000004605894891	0	0,8586025004	0	0	0	0	0	0	0	0	0
94033	FTMT	0.217165	10528	-	9674	-	0.783166	0.951574	0	0	0	0	0	0	0	0	0	0	0	0,000000778715	0,0000002520402777	0,9060691626	0,02297470927	0,9288681371	0	0	0	0	0	0	0	0	0	0,0000004869847827	0	0	0,0000001102364914	0	0	0	0	0	0	0	1	2
6360	CCL16	0.217022	22510	-	-	-	0.420623	0.937076	0	0	0	0	0	0	0	0	0	0	0	0,00000426928	0,00000104140578	0,6265509888	0,01600052219	0,9675346923	0	0	1	0	0	0	1	0	1	0,000002009882261	0,000005565033701	0,000009520200701	0,9759228838	0	0	0	1	0	0	0	0	0
9241	NOG	0.216955	3212	-	4706	Negative	0.65186	0.93224	0	0	0	0	0	0	0	0	0	0	0	0,000000000104146	0,0000002015004561	0,9583011383	0,02426698779	0,8741378741	0	0	0	0	0	0	0	0	0	0,0000003059640194	0	0	0,5570823415	0	0	0	0	0	0	0	0	0
414771	DDR1-DT	0.216949	14432	-	-	-	-	-	0	0	0	0	0	0	0	0	0
5350	PLN	0.216925	19899	-	6865	E3-E4	0.234735	0.890468	0	0	0	0	0	0	0	0	0	0	0	0,00000406167	0,000001660086743	0,5566105294	0,01423985418	0,9696324829	0	0	0	1	0	0	2	1	2	0,000002853983398	0	0	0,03167734303	0	0	0	0	0	0	0	2	0
84873	ADGRG7	0.216922	19267	211	-	-	0.361042	0.952644	0	0	0	0	0	0	0	0	0	0	0	0,00000538388	0,00000183442527	0,4971918611	0,01273910203	0,9708594839	0	0	0	0	0	0	0	0	0	0,000003543316598	0,0000005342698559	0,000002960588622	0,5000300911	0	0	0	0	0	0	0	0	0
266917	LOC266917	0.216911	12884	-	-	-	-	-	0	0	0	0	0	0	0	0	0
414135	NANOGP11	0.216894	5171	-	-	-	-	-	0	0	0	0	0	0	0	0	0
54762	GRAMD1C	0.216838	20728	3665	14012	-	0.976441	0.961832	0	0	0	0	0	0	0	0	0	0	0	0,00000336291	0,000001406160568	0,6113750684	0,01561902092	0,9680492501	0	0	0	0	2	0	3	0	5	0,000002720762382	0	0	0,000004085836323	0	0	0	0	0	0	0	0	1
85319	BAGE2	0.216776	5567	4594	-	-	-	-	0	0	0	0	0	0	0	0	0	0	0	0,00000146426	0,000001387228138	0,6852330413	0,01747292812	0,9649984065	0	0	0	0	3	0	0	0	3	0,000002681710124	0	0	0,00000002511170659	0	0	0	0	0	0	0	5	4
130589	GALM	0.2166	19720	5551	14079	-	0.884729	0.958606	0	0	0	0	0	0	0	0	0	0	0	0	0	0	0	0	0	0	0	0	0	0	0	0	0	0,000003194205301	0,00002511800925	0,000009738376412	0,4375800509	0	0	0	0	0	0	0	0	0
94234	FOXQ1	0.216497	11656	-	8187	-	0.598571	0.94079	0	0	0	0	0	0	0	0	0	0	0	0,000000000104146	0,0000009254698433	0,8224849861	0,02089960479	0,9518882728	0	0	0	0	0	0	1	0	1	0,000001620869444	0	0	0,0000006089936936	0	0	0	0	0	0	0	0	0
146325	PRR35	0.216471	13361	-	-	-	0.706637	0.940138	0	0	0	0	0	0	0	0	0
3115	HLA-DPB1	0.216459	25002	-	-	E3-E4	0.868992	0.957381	0	0	0	0	0	0	0	0	0	0	0	0,0000029672	0,000001007893208	0,680306625	0,01734948765	0,9652581101	0	0	0	0	0	0	0	0	0	0,00000172355465	0,000005652380116	0	0,9870513268	0	0	0	0	0	0	0	0	1
8309	ACOX2	0.216413	24999	-	10803	-	0.016838	0.61604	0	0	0	0	0	0	0	0	0	0	0	0	0	0	0	0	0	0	0	0	0	0	0	0	0	0,000001655766962	0,000005628962197	0,000000253701775	0,8422762803	0	1	0	0	0,00019	1	0,0001899696049	0	0
799	CALCR	0.216364	9980	426	9794	-	0.217786	0.949932	0	0	0	0	0	0	0	0	0	0	0	0,000000572922	0,0000004940278838	0,8713024738	0,02211264264	0,9413728161	0	0	0	0	0	0	0	0	0	0,0000007839905538	0,00000686081732	0	0,00006686365898	0	0	0	0	0	0	0	1	1
285941	C7ORF71	0.216355	13568	-	-	-	-	-	0	0	0	0	0	0	0	0	0
11012	KLK11	0.216344	25099	-	10923	-	0.271665	0.92758	0	0	0	0	0	0	0	0	0	0	0	0,00000583253	0,000001639668148	0,5048044387	0,01293162998	0,9707236545	0	0	0	0	0	0	0	0	0	0,000003075987613	0	0	0,000001568317996	0	0	0	0	0	0	0	0	0
149775	GNAS-AS1	0.216329	16115	-	-	Negative	-	-	0	0	0	0	0	0	0	0	0
53904	MYO3A	0.216315	18421	5989	13080	Negative	0.98498	0.962062	0	0	0	0	0	0	0	0	0	0	0	0,00000154152	0,0000006819628324	0,7915365547	0,02012902497	0,9562810754	0	0	0	0	1	0	0	0	1	0,000001314980191	0	0	0,006591256347	0	0	0	0	0	0	0	2	5
30061	SLC40A1	0.216279	14434	-	1885	Negative	0.498339	0.949579	0	0	0	0	0	0	0	0	0	0	0	0,000000000104146	0,0000008380404012	0,8377937553	0,02128032741	0,9491462231	0	0	0	0	0	0	1	0	1	0,000001618378256	0,000000851429251	0	0,0000003090175389	0	0	0	0	0	0	0	4	0
100289019	SLC25A25-AS1	0.216261	6038	-	-	-	-	-	0	0	0	0	0	0	0	0	0
6121	RPE65	0.216223	19622	-	13696	Negative	0.317448	0.946152	0	0	0	0	0	0	0	0	0	0	0	0,00000262171	0,000001235637768	0,6615209935	0,01687849411	0,9661579158	0	0	0	0	0	0	0	0	0	0,000002385484281	0,000003731481756	0	0,000922352403	0	0	0	0	0	0	0	1	1
83543	AIF1L	0.216197	3211	7606	5646	-	0.400778	0.940502	0	0	0	0	0	0	0	0	0	0	0	0,00000162538	0,000001368004445	0,6816036724	0,01738199058	0,9652060266	1	0	0	0	0	0	1	0	1	0,000002642396167	0	0	0,001491894168	0	0	0	1	0	0	0	1	1
240	ALOX5	0.216135	24535	7840	7737	-	0.823744	0.953029	0	0	0	0	0	0	0	0	0	0	0	0,000000000104146	0,00000510265174	0,3423876861	0,008807627869	0,9729390664	0	0	0	0	0	0	0	0	0	0,000003199530854	0,000004060503769	0,000009180013269	0,844157662	0	0	0	0	0	0	0	0	0
100132963	SMIM9	0.216068	7533	-	-	-	0.514481	0.924936	0	0	0	0	0	0	0	0	0
359736	MRPL15P1	0.216066	6508	-	-	-	-	-	0	0	0	0	0	0	0	0	0
196410	METTL7B	0.216051	16743	2677	7531	-	0.072522	0.820824	0	0	0	0	0	0	0	0	0
84734	FAM167B	0.216024	21874	-	11764	-	0.092439	0.799693	0	0	0	0	0	0	0	0	0	0	0	0,00000159492	0,0000009481759288	0,7459894072	0,01899274549	0,9609622124	0	1	0	0	0	0	0	0	0	0,000001830872921	0,000007945586009	0,00000364250112	0,6306448609	0	0	1	1	0,00019	1	0,0001899696049	1	0
64787	EPS8L2	0.215987	22832	1940	12256	-	0.732657	0.940811	0	0	0	0	0	0	0	0	0	0	0	0,00000196097	0,00000136513904	0,6688554126	0,01706243645	0,9658162007	0	0	0	0	0	0	1	0	1	0,000002462852171	0	0	0,000007954821064	0	0	0	0	0	0	0	3	6
6464	SHC1	0.215872	13855	3317	13701	-	0.784332	0.953757	0	0	0	0	0	0	0	0	0	0	0	0,00000181353	0,000001616832848	0,6397754986	0,01633272672	0,9670712533	0	0	0	0	0	0	0	0	0	0,000002700070523	0	0	0,9931805683	0	0	0	0	0	0	0	0	0
4647	MYO7A	0.215864	22762	3275	9075	Negative	0.997669	0.962266	0	0	0	0	0	0	0	0	0	0	0	0,00000096231	0,0000005213158195	0,8468815709	0,02150619753	0,9473232389	0	0	0	0	0	0	0	0	0	0,0000008333504754	0,0000005832863693	0	0,1514951231	0	0	0	0	0	0	0	0	0
177	AGER	0.215851	20050	8360	13069	-	0.977646	0.961178	0	0	0	0	0	0	0	0	0	0	0	0,00000479475	0,000001535928754	0,5477011888	0,01401511958	0,9698435183	0	0	0	0	0	0	0	0	0	0,000002804068175	0,000008864043197	0,000007230938798	0,9802065871	0	0	0	0	0	0	0	0	0
204	AK2	0.215843	24401	-	14758	Negative	0.731091	0.95186	0	0	0	0	0	0	0	0	0	0	0	0,00000462714	0,000001373514371	0,5722626812	0,01463442555	0,969248048	0	0	0	0	0	0	0	0	0	0,000001779946562	0,000001527015926	0	0,02483440291	0	0	0	0	0	0	0	2	2
285423	IQCM	0.215761	16826	-	10785	-	-	-	0	0	0	0	0	0	0	0	0
125144	SNHG29	0.215759	18544	-	-	-	-	-	0	0	0	0	0	0	0	0	0	0	0	0,00000653843	0,000001435053926	0,5060979634	0,01296433675	0,9706885438	0	0	0	0	0	0	0	0	0	0,000002779161337	0,00002035959754	0,000000439615135	0,672039658	0	0	0	0	0	0	0	1	0
150776	LOC150776	0.215714	11334	-	-	-	-	-	0	0	0	0	0	0	0	0	0
83733	SLC25A18	0.215699	4302	4057	10447	-	0.161407	0.883122	0	0	0	0	0	1	0	0	0	0	0	0,000000000104146	0,0000006165624619	0,8778775712	0,02227579383	0,9396335914	0	0	0	0	0	0	0	0	0	0,000001197126337	0	0	0,000006283461369	0	0	0	0	0	0	0	0	1
4542	MYO1F	0.21569	24066	-	4355	-	0.930867	0.959542	0	0	0	0	0	1	0	0	0	0	0	0,00000447511	0,000003463036952	0,3721583472	0,009566126471	0,9726124015	0	0	0	0	1	0	2	0	3	0,000006623385559	0	0	0	0	0	0	0	0	0	0	4	5
10218	ANGPTL7	0.215663	22574	6232	11528	-	0.50931	0.946627	0	0	0	0	0	0	0	0	0	0	0	0,00000110171	0,000007925737405	0,1785130021	0,004611533066	0,9739493961	0	0	0	0	1	1	1	1	2	0,00001516352655	0,000005185459713	0	1	0	0	0	0	0	0	0	0	0
1029	CDKN2A	0.215662	24454	-	7019	Negative	0.610426	0.941426	0	0	0	0	0	0	0	0	0	0	0	0,000000000104146	0,0000004674925107	0,9059443701	0,02297161766	0,9289418878	0	0	0	0	0	0	0	0	0	0,0000009021924725	0,000002111943372	0	0,01245621349	0	0	0	0	0	0	0	0	0
124872	B4GALNT2	0.215644	17577	1116	9691	-	0.437207	0.95225	0	0	0	0	0	0	0	0	0	0	0	0,000000000104146	0,00000464273898	0,3769019215	0,00968687632	0,9725641753	0	0	0	0	0	0	1	0	1	0,000008963063323	0	0	0,0000021732277	0	0	0	0	0	0	0	0	0
79861	TUBAL3	0.215615	21782	-	-	-	0.959171	0.959871	0	0	0	0	0	0	0	0	0	0	0	0,000000793094	0,000001956595334	0,632028179	0,01613813843	0,9673358123	0	0	0	0	2	0	0	0	2	0,000003473304163	0,000004886456158	0,000007913391715	0,008619878391	0	0	0	0	0	0	0	0	0
339105	PRSS53	0.215602	23405	-	13079	-	0.933212	0.959306	0	0	0	0	0	0	0	0	0
1440	CSF3	0.215579	25118	-	6831	-	0.503444	0.930883	0	0	0	0	0	0	0	0	0	0	0	0,00000186565	0,0000009421605962	0,7352856843	0,01872533371	0,9618092736	0	0	0	0	0	0	0	0	0	0,000001818333131	0,000002867557163	0	0,3906599448	0	0	0	0	0	0	0	2	0
1588	CYP19A1	0.215573	14213	3497	8874	-	0.219692	0.896994	0	0	0	0	0	0	0	0	0	0	0	0,0000123223	0,000005119553055	0,1681470849	0,004344913432	0,9739766205	4	0	0	0	0	1	0	1	0	0,000009854288902	0,00004241873971	0	0,9999999998	0	0	1	4	0,00019	1	0,0001899696049	1	0
123099	DEGS2	0.21552	20222	6282	6273	-	0.484874	0.925904	0	0	0	0	0	0	0	0	0	0	0	0,00000153837	0,0000005218242744	0,8188995637	0,02081039403	0,9525016829	0	0	0	1	0	0	0	1	0	0,000001004920666	0,000002354537214	0	0,01048837536	0	0	0	0	0	0	0	0	0
30008	EFEMP2	0.215494	25781	-	14687	-	0.164649	0.86217	0	0	0	0	0	0	0	0	0	0	0	0,00000208198	0,000001425091651	0,6558398852	0,01673596837	0,9664002975	0	0	0	2	2	0	0	2	2	0,000002708088648	0,00001217468795	0	0,0000008231808231	0	0	0	0	0	0	0	3	2
390003	GUCY2GP	0.215493	7090	-	-	-	-	-	0	0	0	0	0	0	0	0	0
8801	SUCLG2	0.215479	25585	3191	13215	-	0.001105	0.268629	0	0	0	0	0	0	0	0	0	0	0	0,00000615096	0,000001233305999	0,5399488914	0,01381948755	0,9700179931	0	0	0	0	0	0	2	0	2	0,000002387682869	0	0	0,00134595248	0	0	0	0	0	0	0	1	0
100128071	FAM229A	0.215472	11582	-	10223	-	0.360354	0.912676	0	0	0	0	0	0	0	0	0
6222	RPS18	0.215469	23535	-	5386	-	0.481717	0.943706	0	0	0	0	0	1	0	0	0	0	0	0,00000969314	0,000002798597479	0,317272368	0,008166834323	0,9731737922	0	0	0	3	2	1	3	4	5	0,000005413831052	0	0	0	0	0	0	0	0	0	0	10	11
9429	ABCG2	0.215444	20701	6039	13498	-	0.491314	0.959128	0	0	0	0	0	0	0	0	0	0	0	0,00000172641	0,0000004723763666	0,8185052604	0,02080058217	0,952561199	0	0	0	0	0	0	1	0	1	0,0000008211537465	0,000003537376174	0	0,00006151201832	0	0	1	0	0,00019	1	0,0001899696049	0	0
5549	PRELP	0.215425	22128	5811	9467	-	0.208598	0.886975	0	0	0	0	0	0	0	0	0	0	0	0,00000354254	0,000001168539445	0,6361256904	0,01624106461	0,9672210348	0	0	0	1	0	0	0	1	0	0,000002082885252	0,0000007411873302	0	0,5843650531	0	0	0	0	0	0	0	1	0
283598	C14ORF177	0.215424	8693	-	-	-	-	-	0	0	0	0	0	0	0	0	0
3087	HHEX	0.215344	23209	-	5173	-	0.450843	0.93757	0	0	0	0	0	0	0	0	0	0	0	0,000000000104146	0,000002700123271	0,5661598478	0,01448061825	0,9693923126	0	0	0	0	0	0	5	0	5	0,000005242782422	0	0	0	0	0	0	0	0	0	0	1	4
94240	EPSTI1	0.215262	21889	7316	8392	-	0.420413	0.958292	0	0	0	0	0	0	0	0	0	0	0	0,000000000104146	0,0000005098693661	0,8978745377	0,02277165421	0,932773264	0	0	0	1	0	0	0	1	0	0,0000009865978603	0,000003246159511	0,000002857963497	0,007905076323	0	0	0	0	0	0	0	0	1
221908	PPP1R35	0.215215	17326	-	15491	-	0.11778	0.836632	0	0	0	0	0	0	0	0	0
49860	CRNN	0.215198	23370	6397	-	-	0.548781	0.954003	0	0	0	0	0	0	0	0	0	0	0	0,0000144055	0,000003485916703	0,2103971473	0,005430724288	0,9738256326	0	0	0	1	3	0	0	1	3	0,000006610663324	0	0	0,01416789433	0	0	0	0	0	0	0	2	2
2295	FOXF2	0.215183	11343	-	7719	-	0.708275	0.942905	0	0	0	0	0	0	0	0	0	0	0	0,00000441989	0,0000006944254037	0,6682982369	0,01704846528	0,965843851	0	0	0	0	0	0	0	0	0	0,000001352027308	0,000007305528021	0,000009879162287	0,9661830143	0	1	0	0	0,00019	1	0,0001899696049	0	0
390874	ONECUT3	0.215157	23781	-	11255	-	0.413677	0.927477	0	0	0	0	0	0	0	0	0
927	CD8B2	0.215145	13963	-	-	-	-	-	0	0	0	0	0	0	0	0	0	0	0	0,000000000104146	0,0000002519442969	0,9481418878	0,02401590423	0,8927370788	0	0	0	0	0	0	0	0	0	0,0000004857508828	0	0	0,540717582	0	0	0	0	0	0	0	0	0
5625	PRODH	0.215132	21649	-	9173	-	0.918331	0.958424	0	0	0	0	0	1	0	0	0	0	0	0,00000314541	0,0000006378376553	0,7279982053	0,01854318673	0,962302572	0	0	0	0	0	0	0	0	0	0,000001232692517	0,000003484518281	0,000005441192684	0,9263770638	0	0	0	0	0	0	0	0	0
144535	CFAP54	0.215115	16458	-	-	-	0.995533	0.960856	0	0	0	0	0	0	0	0	0
717	C2	0.215101	25504	-	13355	Negative	0.815665	0.957434	0	1	0	0	0	0	0	0	0	0	0	0,00000197895	0,000001025281699	0,7177739764	0,01828752311	0,9630145622	0	0	0	0	0	0	0	0	0	0,000001846558551	0	0	0,0000008208265461	0	0	0	0	0	0	0	0	1
8038	ADAM12	0.215075	15188	1235	9281	-	0.685712	0.9566	0	0	0	0	0	0	0	0	0	0	0	0,00000634426	0,000002414022732	0,4165130466	0,0106940473	0,9720966458	0	0	0	1	0	0	0	1	0	0,000004370333238	0	0	0,0000003009396005	0	0	0	0	0	0	0	3	1
374462	PTPRQ	0.215021	4102	-	-	Negative	0.950035	0.953458	0	0	0	0	0	0	0	0	0
6542	SLC7A2	0.214964	15518	1930	12204	-	0.220356	0.908517	0	0	0	0	0	0	0	0	0	0	0	0,00000309384	0,0000009416755618	0,6848352729	0,01746296245	0,9650218402	0	0	0	0	0	0	0	0	0	0,000001512213898	0	0	0,0000000631832524	0	0	0	0	0	0	0	0	0
7455	ZAN	0.214942	19313	-	13723	-	0.998039	0.962324	0	0	0	0	0	0	0	0	0	0	0	0,000000979343	0,000000403220196	0,8674054679	0,02201591857	0,9422981954	0	0	0	0	0	1	1	1	1	0,0000007779470149	0	0	0,0004403741656	0	0	0	0	0	0	0	0	5
3921	RPSA	0.214929	17158	-	3126	-	0.952173	0.95976	0	0	0	0	0	0	0	0	0	0	0	0,00000348147	0,0000007444540102	0,6981004004	0,01779519737	0,9642451813	0	0	0	0	0	1	0	1	0	0,000001436290679	0,000003701148473	0	0,04713703413	0	0	0	0	0	0	0	0	0
5158	PDE6B	0.214906	13871	2215	13930	Negative	0.945201	0.959762	0	0	0	0	0	0	0	0	0	0	0	0,000000000104146	0,0000002673566259	0,9450596771	0,02393970255	0,8965927459	0	0	0	0	0	0	0	0	0	0,0000005182556252	0,000002961958025	0,000005991045972	0,2754765078	0	0	0	0	0	0	0	0	0
266629	SEC14L3	0.2149	15903	-	6224	-	0.603632	0.954636	0	0	0	0	0	0	0	0	0
8991	SELENBP1	0.214891	25257	3144	12021	-	0.187977	0.937391	0	0	0	0	0	0	0	0	0	0	0	0,000000169402	0,000001523917841	0,7179033546	0,01829075913	0,9630015239	0	0	0	2	0	1	2	3	2	0,000002951007904	0	0	0,00001003205698	0	0	0	0	0	0	0	1	5
3560	IL2RB	0.214865	24376	-	4916	-	0.158574	0.857341	0	0	0	0	0	0	0	0	0	0	0	0,00000696099	0,000002432749988	0,4004605063	0,01028613489	0,9722860102	0	0	0	1	1	0	0	1	1	0,000004676624266	0,000002664778354	0,000003477225105	0,00006114490316	0	0	0	0	0	0	0	2	1
260294	NSUN5P2	0.214845	20689	-	-	-	-	-	0	0	0	0	0	0	0	0	0
9814	SFI1	0.214803	11057	-	9042	-	0.996406	0.962059	0	0	0	0	0	0	0	0	0	0	0	0,00000264597	0,000001668917344	0,6029745864	0,01540771741	0,9683047503	0	0	0	1	3	0	3	1	6	0,000003222696336	0,000002606175142	0,000001189978159	0,00001854963158	0	0	0	0	0	0	0	7	4
767578	SNORD114-2	0.214787	6956	-	-	-	-	-	0	0	0	0	0	0	0	0	0
80099	C7ORF69	0.214769	21367	-	-	-	-	-	0	0	0	0	0	0	0	0	0	0	0	0,00000343681	0,0000003755140943	0,7565962331	0,01925759274	0,9600204131	0	0	0	0	0	0	0	0	0	0,0000007312473023	0	0	0,01872246053	0	0	0	0	0	0	0	0	2
9450	LY86	0.214745	24914	-	10365	-	0.670086	0.949325	0	0	0	0	0	0	0	0	0	0	0	0,00000151534	0,0000006982768341	0,7900168376	0,02009115454	0,9564644108	0	0	0	0	0	0	0	0	0	0,000001353311647	0	0	0,03338690322	0	0	0	0	0	0	0	0	0
2690	GHR	0.214736	22146	-	14264	Negative	0.150826	0.860287	0	0	0	0	0	0	0	0	0	0	0	0,00000103081	0,0000006228776567	0,8256213022	0,02097762777	0,9513313028	0	0	0	0	0	0	0	0	0	0,000001203876799	0	0	0,0000908751665	0	0	0	0	0	0	0	0	0
10964	IFI44L	0.214728	23772	-	13569	-	0.004481	0.433997	0	0	0	0	0	0	0	0	0	0	0	0,00000145073	0,0000008436812203	0,7690294865	0,019567863	0,95888065	0	0	0	5	2	0	1	5	3	0,000001631984381	0	0	0,000000004309991929	0	0	0	0	0	0	0	2	2
3672	ITGA1	0.214708	20190	5966	14259	-	0.889144	0.959362	0	0	0	0	0	0	0	0	0	0	0	0,00000538759	0,000002290266557	0,4516451994	0,01158562112	0,9716300938	0	0	0	1	0	0	4	1	4	0,00000443116979	0	0	0,0000008490635799	0	0	0	0	0	0	0	3	6
56033	BARX1	0.214685	22416	-	3810	-	0.472059	0.933817	0	0	0	0	0	0	0	0	0	0	0	0,000000000104146	0,00000077944794	0,8482142877	0,02153931233	0,9470652806	0	0	0	0	0	0	3	0	3	0,000001236619385	0	0	0,0008989389782	0	0	0	0	0	0	0	1	1
57158	JPH2	0.2146	23398	-	7448	-	0.839898	0.949653	0	0	0	0	0	0	0	0	0	0	0	0,000000598061	0,0000003881342644	0,8897018999	0,0225690599	0,9357833784	0	0	0	0	0	0	0	0	0	0,0000006593803002	0	0	0,003960242858	0	0	0	0	0	0	0	1	0
689	BTF3	0.214581	22708	6118	3237	-	0.443355	0.936778	0	1	0	0	0	0	0	0	0	0	0	0,00000242781	0,0000006923929637	0,7502021377	0,01909795243	0,9605856925	0	0	0	0	0	0	1	0	1	0,000001334779389	0,000003479528711	0	0,00402053963	0	0	0	0	0	0	0	2	1
29956	CERS2	0.214559	17543	-	4802	-	0.242234	0.949793	0	1	0	0	0	0	0	0	0	0	0	0,00000193318	0,000001128255538	0,7042272838	0,01794857385	0,963914518	0	0	0	0	0	0	0	0	0	0,000002172653874	0,000008125821085	0	0,9883395349	0	0	0	0	0	0	0	1	1
26509	MYOF	0.214547	25678	1520	11169	-	0.989588	0.962337	0	0	0	0	0	0	0	0	0	0	0	0,00000303078	0,000001178054096	0,653923393	0,01668787874	0,9665010665	0	0	0	0	0	0	0	0	0	0,000002062572812	0	0	0,04710954829	0	0	0	0	0	0	0	0	3
27299	ADAMDEC1	0.214481	23526	-	13323	-	0.468115	0.95455	0	0	0	0	0	0	0	0	0	0	0	0,00000364965	0,00000130157176	0,6147219992	0,01570318347	0,9679344776	0	0	0	1	1	0	5	1	6	0,000002506886939	0,00000006760930851	0	0,0000001180821443	0	0	0	0	0	0	0	5	3
3032	HADHB	0.214451	25752	6051	14325	-	0.307712	0.942368	0	0	0	0	0	1	0	0	0	0	0	0,0000052547	0,000001582410269	0,5281901964	0,0135226044	0,9702749108	1	0	0	0	0	0	0	0	0	0,000002739586671	0,000003194455253	0,000008179225839	0,011435702	0	1	0	1	0,00019	1	0,0001899696049	0	0
81469	OR2G3	0.214443	9244	-	-	-	0.540907	0.932896	0	0	0	0	0	0	0	0	0	0	0	0,00000616794	0,00000398838425	0,302442489	0,007788074813	0,9732937234	0	0	0	2	1	0	1	2	2	0,000007681281362	0,000008004167071	0,000006597220731	0,9995399027	0	0	0	0	0	0	0	2	1
7580	ZNF32	0.214423	22990	670	12420	-	0.106715	0.820372	0	1	0	0	0	0	0	0	0	0	0	0,00000750181	0,0000007698023258	0,5510245209	0,0140989613	0,9697605083	0	0	0	1	0	0	0	1	0	0,00000148038901	0,000009732726736	0,00001262171507	0,2929170148	0	0	0	0	0	0	0	1	1
3000	GUCY2D	0.214373	23352	3584	6256	Negative	0.784408	0.952448	0	0	0	0	0	0	0	0	0	0	0	0,00000061269	0,0000008018196478	0,8146115981	0,02070368158	0,9531351132	0	0	0	0	0	0	0	0	0	0,000001551448429	0,000001874572503	0	0,0003347871986	0	0	0	0	0	0	0	1	3
9376	SLC22A8	0.214322	23421	1983	8048	-	0.755761	0.951321	0	0	0	0	0	0	0	0	0	0	0	0,00000486133	0,000002251104601	0,4693857804	0,01203522622	0,9713677394	0	0	0	0	2	0	1	0	3	0,000003219938475	0	0	0,01227828061	0	0	0	0	0	0	0	0	1
138805	OR13F1	0.214316	7447	-	-	-	0.553266	0.941686	0	0	0	0	0	0	0	0	0
4689	NCF4	0.214307	25288	-	11107	-	0.011124	0.560665	0	0	0	0	0	0	0	0	0	0	0	0,00000144718	0,0000004340503296	0,8386498297	0,02130160888	0,9489697087	0	0	0	1	1	0	0	1	1	0,0000008394457259	0,000002668787415	0,000003267461668	0,05416027791	0	0	0	0	0	0	0	1	0
4323	MMP14	0.214215	18150	2840	4361	-	0.668807	0.943838	0	0	0	0	0	0	0	0	0	0	0	0	0	0	0	0	0	0	0	0	0	1	2	1	2	0,000002397406224	0,000004685844695	0	0,004656689294	0	0	0	0	0	0	0	6	2
51450	PRRX2	0.214208	24738	-	13023	-	0.179524	0.878938	0	0	0	0	0	0	0	0	0	0	0	0,0000102876	0,00000317803779	0,2832536108	0,007297555638	0,973432295	0	0	0	2	0	0	0	2	0	0,00000611716152	0,00000415831057	0,000008115860982	0,1168790958	0	0	0	0	0	0	0	0	0
23015	GOLGA8A	0.2142	181	2304	-	-	0.784937	0.937222	0	0	0	0	0	0	0	0	0	0	0	0,00000154812	0,0000005283011711	0,8173174552	0,0207710236	0,9527466681	0	0	0	1	0	0	0	1	0	0,000001020102669	0,0000001121732289	0	0,003672715091	0	0	0	0	0	0	0	0	1
440104	TMEM198B	0.214057	3809	-	14963	-	-	-	0	0	0	0	0	0	0	0	0
2023	ENO1	0.214032	9048	4451	6958	-	0.899764	0.957805	0	0	0	0	0	1	0	0	0	0	0	0,00000263232	0,0000007880752822	0,7265458082	0,01850687669	0,9624050762	0	0	0	1	0	0	0	1	0	0,000001431288966	0,000005034902837	0	0,5344172659	0	0	0	0	0	0	0	1	0
641365	LINC00616	0.214006	16775	-	-	-	-	-	0	0	0	0	0	0	0	0	0
4666	NACA	0.214002	25015	-	15519	-	0.689582	0.954286	0	1	0	0	0	0	0	0	0	0	0	0,00000201728	0,0000005163479756	0,7973640624	0,02027421579	0,9555314406	0	0	0	0	0	0	2	0	2	0,0000009454322482	0,0000007950484062	0	0,0007538203765	0	0	0	0	0	0	0	1	0
112817	HOGA1	0.213979	19366	-	15590	Negative	0.075416	0.860047	0	0	0	0	0	0	0	0	0	0	0	0,00000287372	0,0000004393062803	0,7711917007	0,01962180075	0,9586463864	0	0	0	0	0	0	0	0	0	0,0000008520111291	0,000008309457929	0,000009643573066	0,800794307	0	0	0	0	0	0	0	0	1
5468	PPARG	0.213963	24201	-	5274	Negative	0.68475	0.942461	0	0	0	0	0	0	0	0	0	0	0	0,000000635796	0,0000008207540073	0,8102730676	0,02059568708	0,9537065963	0	0	0	0	0	0	1	0	1	0,000001499406359	0	0	0	0	0	0	0	0	0	0	1	5
27173	SLC39A1	0.21388	23845	-	9524	-	0.476065	0.946277	0	0	0	0	0	0	0	0	0	0	0	0,00000706014	0,000004997837965	0,2326932416	0,006002771502	0,9737311559	0	0	0	0	0	0	0	0	0	0,000009331794371	0	0	0,9999999974	0	0	0	0	0	0	0	1	0
9159	PCSK7	0.213664	11333	3421	5637	-	0.23849	0.904119	0	0	0	0	0	0	0	0	0	0	0	0,00000281891	0,000001055062439	0,6793818509	0,01732631226	0,9652977966	0	0	0	1	0	1	2	2	2	0,00000194844583	0	0	0,0000000007300703074	0	0	0	0	0	0	0	6	3
400696	LOC400696	0.213662	8413	-	-	-	-	-	0	0	0	0	0	0	0	0	0
151636	DTX3L	0.213618	20854	3844	13658	-	0.972123	0.960791	0	0	0	0	0	0	0	0	1
10758	TRAF3IP2	0.213606	21140	-	15603	-	0.532359	0.94634	0	0	0	0	0	0	0	0	0	0	0	0,00000118732	0,0000003294324558	0,8704359392	0,02209113682	0,9416125096	0	0	0	0	1	0	0	0	1	0,0000005890376054	0,000002971520903	0,00000008437043175	0,02103075	0	0	0	0	0	0	0	0	0
7287	TULP1	0.213579	23483	-	3276	Negative	0.274979	0.918312	0	0	0	0	0	0	0	0	0	0	0	0	0	0	0	0	0	0	0	0	4	1	3	1	7	0,000005593092282	0,0000001682014411	0	0,0000000002039110773	0	0	0	0	0	0	0	4	4
715	C1R	0.213576	25795	2685	8030	-	-	-	0	0	0	0	0	0	0	0	0	0	0	0,0000032823	0,000001345371602	0,6221485926	0,0158898826	0,9676868361	0	0	0	0	0	1	0	1	0	0,000002372291876	0,000007024988993	0	0,4231010544	0	0	0	0	0	0	0	0	0
166655	TRIM60	0.213576	8111	-	-	-	0.279911	0.930423	0	0	0	0	0	0	0	0	0
654	BMP6	0.213556	16844	455	5290	-	0.611059	0.935965	0	0	0	0	0	0	0	0	0	0	2	0,0000216912	0,000007321933527	683228473	0,9466143822	0,01157393189	0	1	0	3	0	0	0	3	0	0,00001379085249	0,00002732873588	0,00004373185673	0,9999999998	2	5	0	1	0,00133	7	0,001329787234	0	0
1464	CSPG4	0.213517	17398	-	6253	-	0.983639	0.958679	0	0	0	0	0	0	0	0	0	1	0	0,0000117391	0,000003851169279	6564095393	0,1455592202	0,4937231502	0	0	0	0	0	1	1	1	1	0,000007418546173	0,000008728172897	0,00001477504961	0,9345090153	0	1	0	0	0,00019	1	0,0001899696049	1	2
8291	DYSF	0.213396	22602	6480	15385	Negative	0.021908	0.834169	0	0	0	0	0	0	0	0	0	0	0	0,00000516856	0,0000007976692259	0,6262896803	0,01599395577	0,967542278	0	1	0	0	0	0	0	0	0	0,000001362420254	0,00001143165954	0,000002692030574	0,3791072931	0	0	2	1	0,00038	2	0,0003799392097	0	0
6540	SLC6A13	0.213395	22256	388	12841	-	0.020705	0.622205	0	0	0	0	0	0	0	0	0	0	0	0,00000527148	0,000002123598805	0,4708860256	0,01207322864	0,9713375016	0	0	0	1	1	0	1	1	2	0,000004102424707	0,0000005153828424	0	0,0000001447138227	0	0	0	0	0	0	0	2	5
8620	NPFF	0.213389	2954	4743	11120	-	0.417971	0.937638	0	0	0	0	0	0	0	0	0	0	0	0,00000274411	0,00000290134161	0,4627332387	0,01186667671	0,9714583608	0	0	0	0	4	0	0	0	4	0,000005523291323	0	0	0	0	0	0	0	0	0	0	5	8
442444	FAM47C	0.213335	20339	-	-	-	0.915631	0.951336	0	0	0	0	0	0	0	0	0
730232	EEF1A1P32	0.213307	5988	-	-	-	-	-	0	0	0	0	0	0	0	0	0
10568	SLC34A2	0.213293	22466	6581	11311	Negative	0.266034	0.946919	0	0	0	0	0	0	0	0	0	0	0	0,00000187994	0,000002231013722	0,5600644224	0,01432694972	0,9695363804	0	0	0	0	0	1	0	1	0	0,00000431411132	0	0	0	0	0	0	0	0	0	0	4	1
81341	OR10W1	0.213289	3334	7430	-	-	0.401685	0.940337	0	0	0	0	0	0	0	0	0	0	0	0,00000120635	0,0000004652832214	0,8448821112	0,02145651156	0,9477695469	0	0	0	0	0	0	0	0	0	0,0000004018936005	0,000001725807547	0	0,5798509642	0	0	0	0	0	0	0	0	0
140851	MT1P3	0.213285	11347	-	-	-	-	-	0	0	0	0	0	0	0	0	0
138307	LCN8	0.213274	17445	6388	12296	-	0.290558	0.928343	0	0	0	0	0	0	0	0	0
23643	LY96	0.213262	25465	-	15485	-	0.419199	0.933085	0	0	0	0	0	0	0	0	0	0	0	0,0000029136	0,000001336221881	0,6367913519	0,01625778346	0,9672016031	0	0	0	1	3	0	1	1	4	0,00000216115128	0,000004306983366	0	0,1778221197	0	0	0	0	0	0	0	0	1
118425	PCAT4	0.213246	17318	-	-	-	-	-	0	0	0	0	0	0	0	0	0	0	0	0,000000000104146	0,0000002444740677	0,9496394683	0,02405292471	0,8909018536	0	0	0	0	0	0	3	0	3	0,0000004747667777	0	0	0,253410704	0	0	0	0	0	0	0	1	0
2161	F12	0.213244	22750	-	6422	Negative	0.711109	0.954202	0	0	0	0	0	0	0	0	0	0	0	0,00000291486	0,0000004905427518	0,7610783217	0,01936946533	0,9596570883	0	0	0	0	0	0	1	0	1	0,0000009534394738	0,000005049152773	0	0,0001933691332	0	0	0	0	0	0	0	2	0
5228	PGF	0.21324	11692	-	13507	-	0.294008	0.917976	0	0	0	0	0	0	0	0	0	0	0	0,00000946271	0,000001797908064	0,3967090182	0,01019075703	0,9723160917	0	1	0	0	0	0	0	0	0	0,000003401447574	0,00001164510994	0,000004526325099	0,9895093331	0	0	0	1	0	0	0	0	0
6128	RPL6	0.213194	25670	4502	4005	-	0.56949	0.945419	0	0	0	0	0	1	0	0	0	0	0	0,0000107396	0,000004904681532	0,1923569715	0,00496738835	0,9738865711	1	0	0	0	2	1	1	1	3	0,000009478513133	0,0000290463595	0	0	0	0	1	1	0,00019	1	0,0001899696049	8	5
4935	GPR143	0.213111	17478	-	7340	Negative	0.590793	0.936304	0	0	0	0	0	0	0	0	0	0	0	0,00000230893	0,0000007859912926	0,7406177127	0,01885856233	0,9614424644	0	0	0	0	0	0	0	0	0	0,000001413719549	0,000004083376947	0,0000005963683605	0,9723513831	0	0	0	0	0	0	0	1	0
51129	ANGPTL4	0.213109	20586	-	13601	-	0.082272	0.885582	0	0	0	0	0	0	0	0	0	0	0	0	0	0	0	0	0	0	0	0	0	0	0	0	0	0,000004131163568	0,00001338494112	0,000003177614669	0,002986151757	0	0	0	0	0	0	0	2	3
25802	LMOD1	0.213055	22200	6810	4676	-	0.752495	0.949356	0	0	0	0	0	0	0	0	0	0	0	0,0000000446787	0,000000382379649	0,9199800875	0,02331921569	0,9206436206	0	0	0	1	0	0	0	1	0	0,0000007379020033	0,00000005257896899	0	0,8424383064	0	0	0	0	0	0	0	0	0
5725	PTBP1	0.213054	2574	1097	1629	-	0.351749	0.896633	0	1	0	0	0	0	0	0	0	0	0	0,00000428336	0,0000007745105725	0,6622949683	0,01689790813	0,9661082782	0	0	0	1	1	0	1	1	2	0,000002604753878	0,000000453856799	0	0,000000004900002712	0	0	0	0	0	0	0	4	2
290	ANPEP	0.213003	24704	2822	9461	-	0.500748	0.955979	0	0	0	0	0	0	0	0	0	0	0	0,00000186666	0,000002171851194	0,5675112032	0,01451468006	0,9693580238	0	0	0	0	0	0	0	0	0	0,000004162144705	0,00001374957195	0	0,5259269556	0	0	0	0	0	0	0	2	0
100270753	RPL21P112	0.21295	7449	-	-	-	-	-	0	0	0	0	0	0	0	0	0
25794	FSCN2	0.212926	23707	-	13602	Negative	0.966221	0.960271	0	0	0	0	0	0	0	0	0	0	0	0,00000107065	0,0000007866500992	0,7957286952	0,02023347539	0,9557456732	0	0	0	0	2	0	0	0	2	0,00000143122083	0	0	0,002769248977	0	0	0	0	0	0	0	0	0
388633	LDLRAD1	0.21282	5221	-	-	-	0.058624	0.839436	0	0	0	0	0	0	0	0	0
23440	OTP	0.212817	13779	-	3740	-	0.667537	0.939475	0	0	0	0	0	0	0	0	0	0	0	0,00000248746	0,000001122721887	0,682744565	0,01741057862	0,9651382701	0	0	0	0	0	0	0	0	0	0,000002175210301	0,0000002152419605	0	0,000000009464972142	0	0	0	0	0	0	0	6	1
26027	ACOT11	0.2128	19897	-	11356	-	0.905761	0.958944	0	0	0	0	0	0	0	0	0	0	0	0,00000304728	0,000001478372659	0,6132420402	0,01566596992	0,967985893	0	0	0	0	1	1	1	1	2	0,00000248093786	0,0000001322933612	0	0	0	0	0	0	0	0	0	3	3
9588	PRDX6	0.212765	25218	-	13813	-	0.295016	0.929607	0	0	0	0	0	1	0	0	0	0	0	0,000000000104146	0,0000001617089149	0,9663927176	0,02446687693	0,8507229649	0	0	0	0	2	0	0	0	2	0,0000002258923518	0	0	0,536532375	0	0	0	0	0	0	0	1	0
100337590	FMO11P	0.212764	16256	-	-	-	-	-	0	0	0	0	0	0	0	0	0
57467	HHATL	0.212759	15208	-	14634	-	0.49144	0.955558	0	0	0	0	0	0	0	0	0	0	0	0,00000534683	0,000001267416666	0,5614407556	0,01436165191	0,9695133649	0	0	0	0	0	0	0	0	0	0,000002458647728	0,000009804939664	0,000008886153147	0,006066061918	0	0	0	0	0	0	0	0	0
11226	GALNT6	0.212702	24017	-	10210	-	0.621456	0.953552	0	0	0	0	0	0	0	0	0	0	0	0,000000718065	0,0000009984651552	0,776734605	0,01976004475	0,9580405323	1	0	0	0	0	0	0	0	0	0,000001560748665	0,00000001623805673	0	0,003054336334	0	0	0	1	0	0	0	0	1
153328	SLC25A48	0.212639	8089	-	8622	-	0.291077	0.918696	0	0	0	0	0	0	0	0	0
6718	AKR1D1	0.212559	22070	-	9210	Negative	0.017991	0.750324	0	0	0	0	0	0	0	0	0	0	0	0,00000301124	0,000001566933713	0,6031677677	0,01541257766	0,9682963931	0	0	0	1	2	0	0	1	2	0,000002527104168	0,000006187392919	0	0,06655034344	0	0	0	0	0	0	0	0	1
1909	EDNRA	0.212526	14269	5889	3717	Negative	0.134226	0.909746	0	0	0	0	0	0	0	0	0	0	0	0,00000085684	0,0000002408253348	0,9040980682	0,02292587512	0,9298809912	0	0	0	0	0	0	0	0	0	0,0000004653189499	0,0000002115814439	0	0,01606198005	0	0	0	0	0	0	0	1	0
648691	LOC648691	0.212503	19700	-	-	-	-	-	0	0	0	0	0	0	0	0	0
133558	MROH2B	0.212499	13679	-	10976	-	0.99318	0.962091	0	0	0	0	0	0	0	0	0
3605	IL17A	0.212483	13067	-	8480	-	0.221082	0.902818	0	0	0	0	0	0	0	0	0	0	0	0,000000904058	0,0000005834067019	0,8386911007	0,02130263483	0,9489427906	0	0	0	1	1	0	0	1	1	0,000001035740528	0	0	0,224582946	0	0	0	0	0	0	0	0	0
340784	HMX3	0.212473	3017	-	3614	-	0.463924	0.921714	0	0	0	0	0	0	0	0	0
7942	TFEB	0.212471	11574	-	2814	-	0.720444	0.946318	0	0	0	0	0	0	0	0	0	0	0	0,00000418968	0,000002404012458	0,4724889924	0,01211382986	0,9713082285	0	1	0	1	0	1	0	2	0	0,000004456555943	0,000005357469211	0,000003081178515	0,9841473285	0	0	1	1	0,00019	1	0,0001899696049	1	0
643911	CRNDE	0.21243	16881	-	-	-	-	-	0	0	0	0	0	0	0	0	0
1071	CETP	0.212352	24273	-	-	-	0.461966	0.956391	0	0	0	0	0	0	0	0	0	0	0	0,00000220661	0,0000007016261793	0,7584066653	0,01930278407	0,9598559222	0	0	0	0	0	0	0	0	0	0,000001356998959	0,000004401709467	0,000001818055068	0,8643705128	0	0	0	0	0	0	0	1	0
2052	EPHX1	0.212332	24874	1944	11064	Negative	0.61212	0.954336	0	0	0	0	0	0	0	0	0	0	0	0,00000431913	0,000001130942464	0,6130692023	0,01566162373	0,9679968816	0	0	0	3	5	0	3	3	8	0,000002046351818	0	0	0,000000002827941972	0	0	0	0	0	0	0	1	4
56955	MEPE	0.212291	20022	6257	9193	-	0.752816	0.955893	0	0	0	0	0	0	0	0	0	0	0	0,00000135669	0,0000004779720339	0,835289011	0,02121805574	0,949550656	0	0	0	0	0	0	0	0	0	0,0000009221512127	0,000003335845179	0	0,2572455289	0	0	0	0	0	0	0	0	0
3293	HSD17B3	0.212207	22115	-	11018	-	0.152677	0.900301	0	0	0	0	0	0	0	0	0	0	0	0,0000000952087	0,0000008742269382	0,8268242124	0,02100754959	0,9510706	0	0	0	0	2	1	1	1	3	0,000001685069101	0	0	0,000002610557592	0	0	0	0	0	0	0	2	1
285489	DOK7	0.212193	18674	-	13856	-	0.240549	0.931801	0	0	0	0	0	0	0	0	0
348093	RBPMS2	0.212181	14614	3925	9547	-	0.507064	0.938144	0	0	0	0	0	0	0	0	0
10095	ARPC1B	0.212177	23763	-	8307	-	0.674473	0.948685	0	0	0	0	0	0	0	0	0	0	0	0,00000279896	0,000001048559269	0,6811004295	0,01736937998	0,9652259659	0	0	0	0	0	0	0	0	0	0,000002026416368	0,000004881801596	0,000003335624035	0,004932504684	0	0	0	0	0	0	0	0	0
283777	FAM169B	0.212177	20686	-	13482	-	0.099996	0.826619	0	0	0	0	0	0	0	0	0
647099	RPL23AP42	0.212176	18814	-	-	-	-	-	0	0	0	0	0	0	0	0	0
170371	TMEM273	0.212149	11810	-	11761	-	-	-	0	0	0	0	0	0	0	0	0
3816	KLK1	0.212147	25579	6536	-	-	0.262733	0.918097	0	0	0	0	0	0	0	0	0	0	0	0,0000265183	0,000005019018588	0,07803010724	0,002021000752	0,9742408006	0	2	0	0	0	0	0	0	0	0,000009623917846	0,0000348651298	0,00001578617907	0,9999999999	0	1	1	2	0,00038	2	0,0003799392097	1	0
100309464	OTX2-AS1	0.212108	13377	-	-	-	-	-	0	0	0	0	0	0	0	0	0
117196	MRGPRX4	0.2121	15996	-	-	-	0.644214	0.934179	0	0	0	0	0	0	0	0	0	0	0	0,000000000104146	0,0000001727982631	0,9641307825	0,02441100779	0,8555956655	0	0	0	0	0	0	0	0	0	0,0000003338834532	0	0	0,1466253669	0	0	0	0	0	0	0	0	2
340273	ABCB5	0.212099	12011	-	-	-	0.974519	0.961969	0	0	0	0	0	0	0	0	0
8764	TNFRSF14	0.212073	25413	-	5400	-	0.630933	0.935303	0	0	0	0	0	0	0	0	0	0	0	0,000000771192	0,0000009824638697	0,7769532624	0,01976549742	0,9580009511	0	0	0	0	0	0	0	0	0	0,000001757308153	0,000002514281112	0	0,9437984179	0	0	0	0	0	0	0	1	0
147138	TMC8	0.212034	16582	-	14744	Negative	0.88313	0.958719	0	0	0	0	0	0	0	0	0
124857	WFIKKN2	0.212007	3032	5671	14526	-	0.323841	0.89264	0	0	0	0	0	0	0	0	0	0	0	0,000000000104146	0,000000514877069	0,8969257385	0,02274813841	0,9332446007	0	0	0	0	0	0	0	0	0	0,0000009939523326	0,00000247841573	0,000004671472779	0,7983986798	0	0	0	0	0	0	0	0	0
6194	RPS6	0.211996	25023	-	6798	-	0.569815	0.937606	0	0	0	0	0	0	0	0	0	0	0	0,00000258708	0,0000006402423814	0,7515356756	0,01913125094	0,9604728974	0	0	0	0	0	0	0	0	0	0,000001186002197	0,0000006942205884	0,000002860396343	0,003421766558	0	0	0	0	0	0	0	0	0
100033423	SNORD116-11	0.211977	8005	-	-	-	-	-	0	0	0	0	0	0	0	0	0
10903	MTMR11	0.211915	19592	6340	15515	-	0.419974	0.958177	0	0	0	0	0	0	0	0	0	0	0	0,00000181113	0,0000009230898313	0,7405893343	0,01885785335	0,9614488478	0	0	0	1	0	0	0	1	0	0,00000111832533	0	0	0,0001330319265	0	0	0	0	0	0	0	0	3
10791	VAMP5	0.211888	25110	3621	13864	-	0.032643	0.738344	0	0	0	0	0	0	0	0	0	0	0	0,000000864009	0,0000006252090803	0,8332630785	0,02116768225	0,9499297152	0	0	0	1	3	0	1	1	4	0,000001208255374	0	0	0,00217665588	0	0	0	0	0	0	0	0	0
3502	IGHG3	0.211843	21244	-	7191	-	-	-	0	0	0	0	0	0	0	0	0	0	0	0,00000280544	0,00000252768766	0,4987231303	0,01277783504	0,9708296995	0	0	0	0	0	1	0	1	0	0,000004687403037	0	0	0,00043670695	0	0	0	0	0	0	0	1	1
221883	HOXA11-AS	0.21181	10305	-	-	-	-	-	0	0	0	0	0	0	0	0	0
387748	OR56B1	0.211797	4298	-	-	-	0.751192	0.956218	0	0	0	0	0	0	0	0	0
89777	SERPINB12	0.211784	19189	-	11379	-	0.264623	0.953609	0	0	0	0	0	0	0	0	0	1	0	0,00000575174	0,000002972702338	1126636142	0,2262413828	0,4565148984	0	0	0	0	0	0	0	0	0	0,0000001658606656	0,000003079909833	0,0000008300066119	0,4652699178	0	0	0	0	0	0	0	1	0
25937	WWTR1	0.211775	25316	5975	4090	-	0.493109	0.940474	0	0	0	0	0	0	0	0	0	1	0	0,00000941574	0,000004368610186	6759145486	0,1492389725	0,4925743679	0	0	0	0	0	0	0	0	0	0,000008418692519	0,00002033799634	0,000008252881382	0,9999999991	0	0	1	0	0,00019	1	0,0001899696049	0	0
7099	TLR4	0.211611	21833	7869	15180	Negative	0.171949	0.919273	0	0	0	0	0	0	0	0	0	0	0	0,00000308289	0,000002636134328	0,4797248642	0,01229706425	0,9711797387	0	0	0	0	0	0	0	0	0	0,000004282580807	0,000001627256323	0,000003337967149	0,9978182894	1	0	0	0	0,00019	1	0,0001899696049	0	0
6356	CCL11	0.211609	23870	-	12502	-	0.138663	0.859807	0	0	0	0	0	0	0	0	0	0	0	0,000005937	0,000001708559553	0,4945587785	0,01267249186	0,9709179073	0	0	0	2	2	0	0	2	2	0,000003215973084	0	0	0,4714283143	0	0	0	0	0	0	0	0	3
999	CDH1	0.211563	24746	1431	7252	Negative	0.231369	0.894761	0	0	0	0	0	0	0	0	0	0	0	0,00000569347	0,00000152718944	0,5210506106	0,01334225714	0,9704173381	0	0	0	0	0	0	1	0	1	0,000002964419759	0	0	0,0003479004589	0	0	0	0	0	0	0	3	0
28814	IGLV2-18	0.211535	14685	-	-	-	-	-	0	0	0	0	0	0	0	0	0	0	0	0,00000215885	0,0000009849462327	0,716388503	0,01825286818	0,9630869476	0	0	0	0	3	0	1	0	4	0,000001819870809	0	0	0,004891193654	0	0	0	0	0	0	0	2	2
629	CFB	0.21151	24886	6183	-	-	0.884903	0.957208	0	0	0	0	0	0	0	0	0	0	0	0,00000945061	0,000001313030053	0,4396569513	0,01128156743	0,9717833953	0	0	0	0	0	0	1	0	1	0,000002488176784	0,00002136860726	0,000002321752008	0,00006380196168	0	0	0	0	0	0	0	0	2
335	APOA1	0.211506	24576	-	10722	Negative	0.130958	0.83531	0	0	0	0	0	0	0	0	0	0	0	0,00000350336	0,0000002412305165	0,7753761676	0,01972616795	0,9581892519	0	0	0	0	0	0	0	0	0	0,0000003769347885	0,000002032854795	0,000005174010526	0,6006095595	0	0	0	0	0	0	0	0	0
144581	RPL14P1	0.211441	18653	-	-	-	-	-	0	0	0	0	0	0	0	0	0
26576	SRPK3	0.21143	22790	3006	5866	-	0.814611	0.955221	0	0	0	0	0	0	0	0	0	0	0	0,00000677899	0,000004685160553	0,252429836	0,006508601254	0,9736337134	0	0	0	0	1	0	0	0	1	0,000008873562462	0,00001547516869	0,000006126082077	0,9999988916	0	0	0	0	0	0	0	1	0
1075	CTSC	0.211421	25542	7596	10768	Negative	0.437595	0.946464	0	0	0	0	0	0	0	0	0	0	0	0	0	0	0	0	0	0	0	0	0	0	0	0	0	0,0000009572543696	0	0	0,0001107257784	0	0	0	0	0	0	0	0	0
64714	PDIA2	0.211415	12172	-	14380	-	0.880421	0.949724	0	0	0	0	0	0	0	0	0	0	0	0,00000595489	0,000002862865368	0,3876173389	0,009959533816	0,9724315751	1	0	0	0	1	0	1	0	2	0,000005402228522	0,000008569751857	0,000002937568066	0,9883481459	0	0	0	1	0	0	0	1	0
2993	GYPA	0.211384	18805	2467	11011	-	0.088846	0.841935	0	0	0	0	0	0	0	0	0	0	0	0,000000000104146	0,0000004026033609	0,9184437142	0,02328117908	0,9216134911	0	0	0	0	0	0	0	0	0	0,0000007790704283	0	0	0,879873742	0	0	0	0	0	0	0	0	0
51225	ABI3	0.211381	21493	2954	10401	-	0.367011	0.925256	0	0	0	0	0	0	0	0	0	0	0	0,00000240594	0,000001343154278	0,6548398912	0,01671087658	0,966454244	0	0	0	1	0	0	0	1	0	0,000002601654647	0,0000008455410712	0,000002994112841	0,9946259051	0	0	0	0	0	0	0	1	0
7408	VASP	0.211377	21110	-	13045	-	0.664216	0.946571	0	0	0	0	0	0	0	0	0	0	0	0,00000257188	0,000001134867311	0,6776753711	0,017283544	0,9653888618	0	0	0	3	1	0	0	3	1	0,000002194066887	0	0	0	0	0	0	0	0	0	0	3	2
4016	LOXL1	0.211333	21972	-	14955	Negative	0.709202	0.949972	0	0	0	0	0	0	0	0	0	0	0	0,00000155699	0,0000005494146101	0,8132632841	0,02067012196	0,9533093584	0	0	0	2	1	0	0	2	1	0,0000009938158387	0,0000001151649767	0	0,0008843408722	0	0	0	0	0	0	0	0	0
3346	HTN1	0.21129	20085	7498	-	-	0.609257	0.949598	0	0	0	0	0	0	0	0	0	0	0	0,00000189627	0,000001941588636	0,5946468849	0,01519815504	0,9685868064	0	0	0	0	0	0	0	0	0	0,000003759493269	0	0	0,9889003799	0	0	0	0	0	0	0	1	0
6633	SNRPD2	0.211245	22321	2262	7234	-	0.448686	0.928042	0	0	0	0	0	0	0	0	0	0	0	0,000000000104146	0,0000009161533507	0,824102724	0,02093985124	0,951610151	0	0	0	0	0	0	0	0	0	0,000001772439024	0	0	0,00005189552979	0	0	0	0	0	0	0	2	0
64231	MS4A6A	0.211227	25034	6688	9450	-	0.098564	0.845873	0	0	0	0	0	0	0	0	0	0	0	0,0000022836	0,0000008945131948	0,7249191429	0,01846620675	0,9625455027	0	0	0	0	1	0	0	0	1	0,000001647273272	0,000002618682998	0	0,000008158262137	0	0	0	0	0	0	0	0	5
389084	SNORC	0.211189	14855	7465	5254	-	-	-	0	0	0	0	0	0	0	0	0
2013	EMP2	0.211173	25550	3994	14935	-	0.07492	0.810162	0	0	0	0	0	0	0	0	0	0	0	0,00000817469	0,000002318550512	0,3826692129	0,0098336457	0,972487809	0	0	0	0	1	0	1	0	2	0,000004267161766	0,00000593262087	0,000004197630291	0,002909122364	0	0	1	0	0,00019	1	0,0001899696049	0	0
11135	CDC42EP1	0.211165	21839	-	14354	-	0.883422	0.955164	0	0	0	0	0	0	0	0	0	0	0	0,00000292058	0,000001354330354	0,6341102043	0,01619043992	0,9672765908	0	0	0	1	1	0	2	1	3	0,000002614285063	0,0000002119858308	0	0,0000000002218367255	0	0	0	0	0	0	0	2	6
79804	HAND2-AS1	0.211159	12771	-	-	-	-	-	0	0	0	0	0	0	0	0	0	0	0	0,00000140118	0,000001647380601	0,6510836529	0,01661661383	0,9666240817	0	0	0	0	0	1	0	1	0	0,000003002904239	0	0	0	0	0	0	0	0	0	0	5	3
100316868	HOTTIP	0.21109	9414	-	-	-	-	-	0	0	0	0	0	0	0	0	0
7643	ZNF90	0.211067	18815	-	8112	-	0.158739	0.832472	0	0	0	0	0	0	0	0	0	0	0	0,00000422178	0,000001420880446	0,5799824521	0,01482891512	0,9690337664	0	0	0	0	0	0	3	0	3	0,0000026572171	0	0	0	0	0	0	0	0	0	0	3	4
649133	LOC649133	0.211044	8133	-	-	-	-	-	0	0	0	0	0	0	0	0	0
976	ADGRE5	0.21099	24395	-	9834	-	0.664749	0.949296	0	0	0	0	0	0	0	0	0	0	0	0,00000176354	0,0000007387423912	0,7720885526	0,01964417152	0,9585817154	0	1	0	0	0	0	0	0	0	0,000001338560416	0,000009613830235	0,000004652759079	0,9313784966	0	0	0	1	0	0	0	0	0
645591	LHFPL3-AS1	0.210933	14160	-	-	-	-	-	0	0	0	0	0	0	0	0	0
4009	LMX1A	0.210924	9247	-	4526	-	0.649004	0.950716	0	0	0	0	0	0	0	0	0	0	0	0,00000131775	0,0000002931640554	0,8705039214	0,02209282405	0,941604294	0	0	0	0	0	0	0	0	0	0,0000004783609172	0,000004156185074	0	0,06129390918	0	0	0	0	0	0	0	1	0
157724	SLC7A13	0.210902	18463	-	13165	-	0.133012	0.891316	0	0	0	0	0	0	0	0	0
100133321	KLF17P1	0.21087	11635	-	-	-	-	-	0	0	0	0	0	0	0	0	0
11309	SLCO2B1	0.210844	24743	5726	8202	-	0.70393	0.955287	0	0	0	0	0	0	0	0	0	0	0	0,00000484432	0,000001072602163	0,602146257	0,01538687691	0,968341689	0	0	0	0	0	0	0	0	0	0,000002068662901	0,000001580729926	0	0,0001051705906	0	0	0	0	0	0	0	0	2
5359	PLSCR1	0.210844	25809	2854	14615	-	0.876893	0.958503	0	0	0	0	0	0	0	0	0	0	0	0,00000315266	0,000002089391604	0,535966269	0,01371895445	0,9701188682	0	0	0	0	0	0	0	0	0	0,000003888430966	0,000004229245268	0,000007233600664	0,99822324	0	0	0	0	0	0	0	0	0
4071	TM4SF1	0.210837	25713	-	12898	-	0.487715	0.94702	0	0	0	0	0	0	0	0	0	0	0	0,00000255629	0,0000005668878194	0,7646257854	0,01945799166	0,9593133056	0	0	0	1	2	0	0	1	2	0,000001013467511	0,000003464248848	0	0,1883947849	0	0	0	0	0	0	0	2	0
304	ANXA2P2	0.210813	25305	-	-	-	-	-	0	0	0	0	0	0	0	0	0	0	0	0,000000000104146	0,000000219606355	0,9546420472	0,02417656908	0,8811347911	0	0	0	0	0	0	0	0	0	0,0000003384001605	0	0	0,05073827288	0	0	0	0	0	0	0	0	0
4242	MFNG	0.21077	25167	-	13167	-	0.167743	0.934707	0	0	0	0	0	0	0	0	0	0	0	0	0	0	0	0	0	1	0	3	1	0	0	3	1	0,000004814839004	0,00002259373884	0,000008666671719	0,7164356701	0	0	0	1	0	0	0	0	0
2501	FTH1P8	0.210723	7696	-	-	-	-	-	0	0	0	0	0	0	0	0	0	0	0	0,0000125424	0,000002336390223	0,2974558098	0,007660648548	0,9733297674	0	0	0	0	0	0	0	0	0	0,000003693315905	0,00002641359421	0,0000005114207045	0,9793500854	0	0	1	0	0,00019	1	0,0001899696049	0	2
5826	ABCD4	0.210722	10537	-	14106	-	0.195321	0.952433	0	0	0	0	0	0	0	0	0	0	0	0,00000198892	0,000001499944645	0,6490764778	0,01656623639	0,9667134877	0	0	0	0	0	0	0	0	0	0,000002905183277	0,000001222101151	0,000001815572701	0,9512880435	0	0	1	0	0,00019	1	0,0001899696049	0	1
388551	CEACAM16	0.2107	3623	-	-	-	0.523267	0.929546	0	0	0	0	0	0	0	0	0
6135	RPL11	0.210685	24919	2231	9544	Negative	0.279101	0.903391	0	0	0	0	0	0	0	0	0	0	0	0,0000000177709	0,000001279412513	0,7625616629	0,01940648379	0,9595227419	1	0	0	0	0	0	0	0	0	0,000002253519964	0,000008489842974	0,000003473264436	0,9274721774	0	0	0	1	0	0	0	0	0
5204	PFDN5	0.210651	24369	655	15497	-	0.47058	0.941713	0	0	0	0	0	0	0	0	0	0	0	0,0000000744384	0,000000534470715	0,8893591631	0,02256056184	0,9359686914	0	0	0	0	0	0	0	0	0	0,0000009481382378	0	0	0,00195416709	0	0	0	0	0	0	0	0	2
6850	SYK	0.210637	23850	-	1930	-	0.799339	0.952933	0	0	0	0	0	0	0	0	0	0	0	0,00000587405	0,000001760523644	0,490951577	0,01258122442	0,9709782527	0	0	0	1	0	0	2	1	2	0,000002947828042	0,000004721576129	0,0000001074628438	0,9720830904	0	0	0	0	0	0	0	0	1
2323	FLT3LG	0.210626	22859	-	-	-	0.567417	0.938498	0	0	0	0	0	0	0	0	0	0	0	0,000000000104146	0,0000006499746441	0,8717084234	0,02212271724	0,9412727421	0	0	0	0	0	0	1	0	1	0,000001085614407	0	0	0,0002287493333	0	0	0	0	0	0	0	0	0
929	CD14	0.210611	25231	3453	8332	-	0.17861	0.84425	0	0	0	0	1	0	0	0	0	0	0	0,000000592696	0,0000004130276444	0,8853133788	0,02246023668	0,9372839974	0	0	0	1	0	0	0	1	0	0,0000006612117911	0	0	0,06937554598	0	0	0	0	0	0	0	0	0
648791	PPP1R3G	0.210608	3332	-	11473	-	0.345332	0.887565	0	0	0	0	0	0	0	0	0
147111	NOTUM	0.210482	18138	-	8521	-	0.37207	0.945958	0	0	0	0	0	0	0	0	0
89780	WNT3A	0.210467	2244	-	4094	-	0.761607	0.948606	0	0	0	1	0	0	0	0	0	0	0	0,00000217315	0,0000007905247575	0,7457589214	0,01898698878	0,9609843797	0	0	0	0	0	0	0	0	0	0,000001533348977	0,000004129705425	0,0000002387168262	0,8672496705	0	0	0	0	0	0	0	0	0
100129213	SLC39A12-AS1	0.210317	7754	-	-	-	-	-	0	0	0	0	0	0	0	0	0
400743	LINC02783	0.210288	4445	-	-	-	-	-	0	0	0	0	0	0	0	0	0
5407	PNLIPRP1	0.21027	20914	-	10990	-	0.54173	0.956611	0	0	0	0	0	0	0	0	0	0	0	0,000000293202	0,000002483300409	0,5824979493	0,01489227321	0,9689566702	1	0	0	0	0	1	0	1	0	0,000004677664003	0	0	0,0001363319774	0	0	0	1	0	0	0	1	1
51090	PLLP	0.210249	13036	3092	6445	-	0.301472	0.904417	0	0	0	0	0	1	0	0	0	0	0	0,00000338866	0,000001469686625	0,6023512343	0,01539203416	0,9683297863	0	0	0	2	1	0	1	2	2	0,000002748656471	0,000001245767373	0	0,002588176815	0	0	0	0	0	0	0	0	0
340980	OR52B6	0.210213	9013	-	-	-	0.573928	0.931235	0	0	0	0	0	0	0	0	0
29800	ZDHHC1	0.210207	18031	-	12440	-	0.198756	0.903475	0	0	0	0	0	0	0	0	0	0	0	0,00000483702	0,000004237255478	0,3099368198	0,007979518393	0,9732310986	0	0	0	3	6	1	2	4	8	0,000008148545649	0	0	0	0	0	0	0	0	0	0	12	6
284632	LINC02800	0.210203	16939	-	-	-	-	-	0	0	0	0	0	0	0	0	0
390445	OR5AU1	0.210097	8559	-	-	-	0.780834	0.956441	0	0	0	0	0	0	0	0	0
84868	HAVCR2	0.210092	14631	-	9990	-	0.257512	0.938078	0	0	0	0	0	0	0	0	0	0	0	0,0000109321	0,000005536251331	0,1667767448	0,004309656507	0,9739845956	1	0	0	1	1	0	1	1	2	0,00001088816819	0	0	0,9992807487	1	0	0	1	0,00019	1	0,0001899696049	0	2
260434	PYDC1	0.210008	18413	-	-	-	0.097865	0.789937	0	0	0	0	0	0	0	0	0
140576	S100A16	0.209996	20635	-	12796	-	0.813218	0.95616	0	0	0	0	0	0	0	0	0
100033451	SNORD115-14	0.209934	8084	-	-	-	-	-	0	0	0	0	0	0	0	0	0
23746	AIPL1	0.209828	22555	-	9614	Negative	0.877838	0.957747	0	0	0	0	0	0	0	0	0	0	0	0,000000000104146	0,000001536672758	0,7230810481	0,01842024658	0,9626669531	1	0	0	2	3	0	1	2	4	0,000002566777075	0	0	0	0	0	0	1	0	0	0	2	0
79339	OR51B4	0.209801	10298	7240	14474	-	0.309654	0.899419	0	0	0	0	0	0	0	0	0	0	0	0,000000000104146	0,0000004300449359	0,9131365921	0,02314976573	0,925030673	0	0	0	0	0	0	0	0	0	0,000000831256632	0	0	0,00003947815182	0	0	0	0	0	0	0	2	0
7051	TGM1	0.209779	24119	-	9319	Negative	0.004674	0.451535	0	0	0	0	0	0	0	0	0	0	0	0,0000024519	0,000001215617364	0,6708874352	0,01711338605	0,9657196397	0	0	0	1	0	0	0	1	0	0,000002262488902	0,0000004162255126	0	0,004746546192	0	0	0	0	0	0	0	1	0
4583	MUC2	0.209722	24803	-	12690	-	0.975935	0.959751	0	0	0	0	0	0	0	0	0	0	0	0,00000796896	0,000002564554019	0,3676901341	0,009452359132	0,9726617012	0	0	0	1	0	0	0	1	0	0,000004758577358	0,000009569575073	0,000010119927	0,9987162108	0	0	0	0	0	0	0	0	0
7135	TNNI1	0.209672	24789	-	11010	-	0.108145	0.859668	0	0	0	0	0	0	0	0	0	0	0	0,00000953304	0,000003235349838	0,2921429346	0,007524850871	0,9733659392	0	0	0	1	2	1	1	2	3	0,000006202554761	0	0	0,0000000002188494855	0	0	0	0	0	0	0	1	1
4991	OR1D2	0.209661	22312	-	-	-	0.005219	0.453382	0	0	0	0	0	0	0	0	0	0	0	0,00000588347	0,000001295330542	0,5411890145	0,01385078772	0,9699870655	0	0	0	0	0	0	0	0	0	0,000002488563861	0,000006813618596	0	0,9987391995	0	0	0	0	0	0	0	0	0
7298	TYMS	0.209603	23590	-	2905	-	0.593379	0.937749	0	0	0	0	0	0	0	0	0	0	0	0,000000000104146	0,000001044084332	0,8021672066	0,02039385252	0,9548385641	0	0	0	0	0	0	0	0	0	0,0000018704534	0	0	0,0005107373136	0	0	0	0	0	0	0	1	0
1232	CCR3	0.209513	20959	-	12072	-	0.485734	0.944822	0	0	0	0	0	0	0	0	0	0	0	0,00000446859	0,000002175223142	0,4878525968	0,01250280224	0,971040492	0	0	0	0	0	0	1	0	1	0,000004105526277	0,000009440711315	0	0,0000004242817895	0	0	0	0	0	0	0	2	2
196415	C12ORF77	0.20943	13671	-	-	-	-	-	0	0	0	0	0	0	0	0	0
27129	HSPB7	0.209363	23751	-	9492	-	0.311665	0.898784	0	0	0	0	0	0	0	0	0	0	0	0,0000039957	0,000001548448698	0,5720230894	0,01462838811	0,9692547317	0	0	0	0	0	0	0	0	0	0,00000299056062	0,000005225753807	0	0,9105754974	0	0	0	0	0	0	0	0	1
55363	HEMGN	0.209284	12372	-	13262	-	0.907407	0.959044	0	0	0	0	0	0	0	0	0	0	0	0,00000354563	0,000001516787985	0,5910177668	0,01510680222	0,9686926738	0	0	0	1	2	0	0	1	2	0,000002914146995	0	0	0,0000000005476046071	0	0	0	0	0	0	0	4	3
11224	RPL35	0.209273	25157	-	9899	-	0.492731	0.938012	0	0	0	0	0	1	0	0	0	0	0	0,00000253814	0,000001056668436	0,6902882488	0,01759956346	0,9647213216	0	0	0	1	1	0	1	1	2	0,000002053214549	0	0	0,00001000240097	0	0	0	0	0	0	0	0	3
338094	FAM151A	0.209192	20574	-	-	-	0.18199	0.906346	0	0	0	0	0	0	0	0	0
55592	GOLGA2P5	0.20915	21293	-	-	-	-	-	0	0	0	0	0	0	0	0	0	0	0	0,00000412019	0,000001515070902	0,5719331103	0,01462612073	0,9692569591	0	0	0	1	0	1	1	2	1	0,00000292351415	0,000009845664214	0	0,1642153043	0	0	0	0	0	0	0	0	1
100133461	LINC02171	0.20914	20413	-	-	-	-	-	0	0	0	0	0	0	0	0	0
8651	SOCS1	0.209095	19690	-	5575	-	0.613195	0.930397	0	1	0	0	0	0	0	0	0	0	0	0,0000037727	0,000001572275493	0,5765375952	0,01474213592	0,9691328636	0	0	0	0	0	0	1	0	1	0,000002974032287	0,00001832583122	0	0,9895067684	0	0	0	0	0	0	0	2	0
1969	EPHA2	0.209077	24653	-	3579	Negative	0.964436	0.960133	0	0	0	0	0	0	0	0	0	0	0	0,000000000104146	0,0000008388183343	0,8376562766	0,0212769097	0,949156858	0	0	0	0	0	0	0	0	0	0,000001499771232	0,000003205403322	0,000003614575819	0,676508623	0	0	0	0	0	0	0	0	0
131	ADH7	0.209059	21356	-	12133	-	0.07105	0.862302	0	0	0	0	0	0	0	0	0	0	0	0,00000380005	0,0000007237835151	0,6883620925	0,01755131619	0,9648059453	0	0	0	1	1	0	0	1	1	0,000001226174585	0	0	0,000008594983962	0	0	0	0	0	0	0	1	1
375704	ENHO	0.20893	10001	-	15534	-	0.385479	0.914806	0	0	0	0	0	0	0	0	0
677784	FAM138D	0.20893	8199	-	-	-	-	-	0	0	0	0	0	0	0	0	0
80336	PABPC1L	0.208884	9552	-	6103	-	0.94741	0.959954	0	0	0	0	0	0	0	0	0	0	0	0,000000585409	0,0000005228413226	0,865388474	0,02196584907	0,9428293566	0	0	0	0	0	0	0	0	0	0,0000008392356699	0	0	0,000006975086115	0	0	0	0	0	0	0	1	1
6302	TSPAN31	0.208808	25155	2413	14414	-	0.475301	0.935351	0	0	0	0	0	0	0	0	0	0	0	0,00000645398	0,0000032615592	0,346446479	0,008911106416	0,9729006532	0	0	0	0	0	0	0	0	0	0,000006310927809	0,0000160209138	0,000001905625911	0,9998631889	0	0	0	0	0	0	0	1	1
84080	ENKD1	0.208777	16783	-	9080	-	0.944082	0.959736	0	0	0	0	0	0	0	0	0	0	0	0,00000330272	0,000001310971419	0,6259345747	0,01598503217	0,9675586982	0	0	0	3	0	0	0	3	0	0,000002439163475	0	0	0,003181808272	0	0	0	0	0	0	0	3	1
92211	CDHR1	0.208767	4177	-	10907	Negative	0.860002	0.955528	0	0	0	0	0	0	0	0	0	0	0	0,00000167535	0,0000005036146964	0,8155390277	0,02072676403	0,9529917185	0	0	0	0	0	0	0	0	0	0,0000009821004712	0	0	0,008305659373	0	0	0	0	0	0	0	0	1
83715	ESPN	0.208722	17602	-	10479	Negative	0.070503	0.735589	0	0	0	0	0	0	0	0	0	0	0	0,00000275627	0,0000005717297016	0,7550464483	0,0192189043	0,9601684103	0	0	0	0	0	0	0	0	0	0,000001100637371	0	0	0,8020891794	0	0	0	0	0	0	0	0	0
317716	BPIFA4P	0.208672	15432	-	-	-	-	-	0	0	0	0	0	0	0	0	0
595	CCND1	0.20861	18932	-	5121	Negative	0.670305	0.940439	0	0	0	1	0	0	0	0	0	0	0	0,00000519889	0,000001225710201	0,5712397588	0,01460864859	0,9692703185	0	0	0	0	0	0	0	0	0	0,000002359234208	0,000007351543115	0	0,06732144218	0	0	0	0	0	0	0	0	0
26	AOC1	0.208545	24958	6564	12056	-	0.903283	0.958338	0	0	0	0	0	0	0	0	0	0	0	0,00000528979	0,000003050650374	0,3871671516	0,009948081666	0,9724375989	0	0	1	0	0	1	2	1	2	0,000005610701717	0,000002711771959	0,000006448633712	0,009702576874	0	0	0	1	0	0	0	4	1
83666	PARP9	0.208541	21708	-	14520	-	0.230575	0.936392	0	0	0	0	0	0	0	0	0	0	0	0,0000000147695	0,0000006844982934	0,8646402397	0,02194727373	0,9430284646	0	0	0	0	0	0	0	0	0	0,0000009092445259	0	0	0,00002552531611	0	0	0	0	0	0	0	1	1
653702	RPL7P9	0.208414	8169	-	-	-	-	-	0	0	0	0	0	0	0	0	0
9843	HEPH	0.208391	13806	2560	14549	-	0.781993	0.954487	0	0	0	0	0	0	0	0	0	0	0	0,00000222467	0,0000003410851084	0,8175332595	0,02077639403	0,9527173203	0	0	0	0	0	0	0	0	0	0,0000004885680128	0	0	0,00164508892	0	0	0	0	0	0	0	0	0
4359	MPZ	0.208337	22276	-	7139	Negative	0.754253	0.953877	0	0	0	0	0	0	0	0	0	0	0	0,00000136408	0,0000004582940088	0,8384067272	0,0212955656	0,9490234075	0	0	0	0	0	0	0	0	0	0,0000008811310809	0,000002173874012	0	0,2199334843	0	0	0	0	0	0	0	0	0
100422737	LINC02532	0.20828	8041	-	-	-	-	-	0	0	0	0	0	0	0	0	0
9356	SLC22A6	0.208259	20903	1806	8894	-	0.438373	0.943721	0	0	0	0	0	0	0	0	0	0	0	0,00000444141	0,0000008001694261	0,6527413829	0,01665821677	0,9665531671	0	0	0	0	0	0	0	0	0	0,000001544794182	0,000006292135202	0,000009859494563	0,8037791589	0	0	0	0	0	0	0	0	1
340441	POTEA	0.208247	4371	-	-	-	-	-	0	0	0	0	0	0	0	0	0
339488	TFAP2E	0.208203	17415	-	8734	-	0.198492	0.884518	0	0	0	0	0	0	0	0	0
3663	IRF5	0.208196	24419	6753	6036	Negative	0.721627	0.956228	0	0	0	0	0	0	0	0	0	0	0	0,000000266355	0,0000005275611349	0,8807475219	0,02234699029	0,9387411868	0	0	0	0	0	0	0	0	0	0,0000008783546379	0	0	0,05515056634	0	0	0	0	0	0	0	2	2
327657	SERPINA9	0.208182	17573	7213	9651	-	0.129381	0.935845	0	0	0	0	0	0	0	0	0
5224	PGAM2	0.208133	21253	-	6202	-	0.1614	0.878722	0	0	0	0	0	0	0	0	0	0	0	0,00000197324	0,000001131862207	0,7020579556	0,01789427376	0,9640189664	0	0	0	0	0	0	0	0	0	0,000002186400469	0,000008549351577	0,00000909601713	0,8787518581	0	0	0	0	0	0	0	0	0
10214	SSX3	0.208132	23136	-	-	-	0.503019	0.935522	0	0	0	0	0	0	0	0	0	0	0	0,00000322784	0,00000319781695	0,4228238353	0,0108543192	0,9720095814	0	0	0	6	7	1	4	7	11	0,00000618225041	0	0	0	0	0	0	0	0	0	0	8	7
401944	LDLRAD2	0.208067	3241	-	-	-	0.789912	0.951667	0	0	0	0	0	0	0	0	0
1559	CYP2C9	0.208064	24378	7352	14643	-	0.167424	0.901016	0	0	0	0	0	0	0	0	0	0	0	0,00000673195	0,000002994783681	0,3605890484	0,009271501164	0,9727413422	0	1	0	3	0	0	0	3	0	0,000005608968437	0,00001397237733	0	0,9676911071	0	0	0	1	0	0	0	0	2
10536	P3H3	0.208051	21563	7334	13745	-	0.260944	0.94078	0	0	0	0	0	0	0	0	0	0	0	0,00000234577	0,000001109230958	0,690335793	0,01760075432	0,9647165136	0	0	0	0	0	0	0	0	0	0,000002142962867	0,000003762755805	0	0,6766969739	0	0	0	0	0	0	0	0	1
4493	MT1E	0.208033	25346	-	7704	-	0.37343	0.921378	0	0	0	0	0	0	0	0	0	0	0	0,00000779326	0,000001404984321	0,4739947751	0,01215196648	0,9712829755	0	0	0	1	3	0	2	1	5	0,000002484114023	0	0	0,000009961398072	0	0	0	0	0	0	0	1	2
3205	HOXA9	0.207996	20077	6613	14233	-	0.212835	0.921645	0	0	0	0	0	0	0	0	0	0	0	0,00000877212	0,000001544271893	0,4352650345	0,01117012998	0,9718505058	1	0	0	1	0	0	0	1	0	0,000002975324857	0,00001569347432	0,00000009059817431	0,9098643257	0	0	0	1	0	0	0	0	0
169966	TENT5D	0.207975	16821	-	-	-	-	-	0	0	0	0	0	0	0	0	0
126204	NLRP13	0.207916	19745	-	-	-	0.828132	0.961131	0	0	0	0	0	0	0	0	0	0	0	0,00000317835	0,0000004058236334	0,763090545	0,01941968197	0,9594700938	0	0	0	0	0	0	0	0	0	0,0000007877832854	0	0	0,000002392479281	0	0	0	0	0	0	0	0	0
51705	EMCN	0.207742	21595	324	11638	-	0.022999	0.698895	0	0	0	0	0	0	0	0	0	0	0	0,0000018849	0,0000005457564796	0,7985402997	0,02030351621	0,9553832377	0	0	0	1	0	0	0	1	0	0,000001063614695	0,000006835314163	0,000002728652655	0,7127008671	0	0	0	0	0	0	0	0	0
219968	OR5B21	0.207673	9327	-	-	-	0.049706	0.690091	0	0	0	0	0	0	0	0	0
2001	ELF5	0.207567	16672	-	15906	-	0.529096	0.939507	0	0	0	0	0	0	0	0	0	0	0	0,0000023334	0,0000004090768769	0,8008122617	0,02036010651	0,9550534228	0	0	0	0	1	0	1	0	2	0,0000007921539836	0,000000242581732	0	0,0007057578134	0	0	0	0	0	0	0	2	2
3219	HOXB9	0.207529	18555	-	7314	-	0.640827	0.934904	0	0	0	0	0	0	0	0	0	0	0	0,000000127614	0,000000589353857	0,8763928131	0,02223895654	0,9399850397	0	0	0	1	1	0	1	1	2	0,0000009742410813	0	0	0,0002924915108	0	0	0	0	0	0	0	1	1
79345	OR51B2	0.207517	14510	-	9892	-	0.534448	0.928296	0	0	0	0	0	0	0	0	0	0	0	0,0000036838	0,000002640568294	0,4629107768	0,01187117558	0,9714573543	0	0	0	0	1	1	0	1	1	0,000005058889495	0,00001229488369	0	0,009534304377	0	0	0	0	0	0	0	3	2
100289017	MOXD2P	0.207481	6397	-	-	-	-	-	0	0	0	0	0	0	0	0	0
60674	GAS5	0.207421	11479	-	10143	-	-	-	0	0	0	0	0	0	0	0	0	0	0	0,000000000104146	0,000001173087701	0,7806458936	0,01985757163	0,9575629329	0	0	0	0	1	0	0	0	1	0,000002178602267	0	0	0,000003156725737	0	0	0	0	0	0	0	6	1
302	ANXA2	0.207322	25312	-	15146	-	0.33829	0.93686	0	0	0	0	0	1	0	0	0	0	0	0,0000130015	0,000007211055532	0,1047023141	0,002709946001	0,9741799321	0	0	0	0	0	1	4	1	4	0,00001394515089	0	0	0	0	0	0	0	0	0	0	5	4
6694	SPP2	0.207312	23471	-	15837	E3-E4	0.003111	0.469194	0	0	0	0	0	0	0	0	0	0	0	0,00000113534	0,0000005191916266	0,8387764328	0,02130475607	0,948926617	0	0	0	1	0	0	1	1	1	0,000001003795093	0	0	0,0000004413790607	0	0	0	0	0	0	0	1	1
3613	IMPA2	0.207271	25163	2496	9190	-	0.122466	0.831607	0	0	0	0	0	0	0	0	0	0	0	0	0	0	0	0	0	0	0	2	1	0	5	2	6	0,000003984407945	0,000006253147607	0	0,0000001174123393	0	0	0	0	0	0	0	1	3
7276	TTR	0.20723	22784	-	9803	-	0.268655	0.897157	0	0	0	0	0	0	0	0	0	0	0	0,00000174622	0,000001307427269	0,6855308792	0,01748039001	0,9649780575	0	0	0	0	0	0	0	0	0	0,000002530201041	0	0	0,08613193514	1	0	0	0	0,00019	1	0,0001899696049	0	2
10485	C1ORF61	0.207212	1182	-	-	-	-	-	0	0	0	0	0	0	0	0	0	0	0	0,00000119746	0,0000002982373263	0,8756741746	0,02222112591	0,9401982771	0	0	0	0	0	0	0	0	0	0,0000005788247628	0,000002144087081	0	0,06675915152	0	0	0	0	0	0	0	0	0
267012	DAOA	0.20721	13350	-	-	-	0.107071	0.876306	0	0	0	0	0	0	0	0	0
3161	HMMR	0.20721	20358	4166	10239	Negative	0.073642	0.951863	0	0	0	0	0	0	0	0	0	3	0	0,00000811397	0,000001908593481	1177607596	0,9967386468	0,0003763583727	0	0	0	0	0	0	0	0	0	0,000003630015768	0,000009024085722	0,000008764268002	0,3330145603	0	7	0	0	0,00133	7	0,001329787234	1	0
100506650	C17ORF112	0.207203	7505	-	-	-	-	-	0	0	0	0	0	0	0	0	0
2184	FAH	0.207142	25484	2589	13305	Negative	0.689608	0.956305	0	0	0	0	0	0	0	0	0	0	0	0,00000350272	0,0000009282588461	0,6707252608	0,01710931999	0,96573432	0	0	1	0	0	0	0	0	0	0,000001676706011	0,0000107599783	0,000001359327423	0,882718841	0	0	0	1	0	0	0	0	0
253573	LINC02052	0.207099	19112	-	-	-	-	-	0	0	0	0	0	0	0	0	0
2632	GBE1	0.207098	24588	5265	15520	Negative	0.926483	0.9608	0	0	0	0	0	0	0	0	0	0	0	0,000000000104146	0,0000001801587813	0,9626323896	0,02437399441	0,8624007713	0	0	0	0	0	0	0	0	0	0,000000349269051	0	0	0,00000001024931188	0	0	0	0	0	0	0	5	1
728590	RPS27AP11	0.207092	5618	-	-	-	-	-	0	0	0	0	0	0	0	0	0
64116	SLC39A8	0.207055	24104	8359	3850	-	0.117523	0.899064	0	0	0	0	0	0	0	0	0	0	0	0,000000000104146	0,000000144490978	0,9699153708	0,02455387268	0,8425123504	0	0	0	0	0	0	0	0	0	0,0000002809886738	0,000003043379204	0,000003067275579	0,5003016661	0	0	0	0	0	0	0	1	0
2922	GRP	0.207001	12403	1156	8244	-	0.137703	0.863056	0	0	0	0	0	0	0	0	0	0	0	0,00000106822	0,0000009087937268	0,7755972193	0,01973168071	0,9581613278	0	0	0	2	0	0	0	2	0	0,000001501615113	0	0	0,005348200181	0	0	0	0	0	0	0	1	1
286023	LOC286023	0.206966	17250	-	-	-	-	-	0	0	0	0	0	0	0	0	0
79890	RIN3	0.206923	22358	2640	6608	-	0.523468	0.942538	0	0	0	0	0	0	0	0	0	0	0	0,00000135006	0,000001027206661	0,744173162	0,01894738039	0,9611252702	0	0	0	3	0	1	1	4	1	0,000001585267678	0	0	0,00000009137947813	0	0	0	0	0	0	0	0	2
23683	PRKD3	0.206846	1422	939	10716	-	0.758905	0.955203	0	0	0	0	0	0	0	0	0	0	0	0,00000150783	0,0000005245452834	0,819882738	0,02083485852	0,952330268	0	0	0	0	0	0	0	0	0	0,000001015925058	0	0	0,000007836863699	0	0	0	0	0	0	0	0	0
8676	STX11	0.206822	24345	-	9858	Negative	0.232643	0.881026	0	0	0	0	0	0	0	0	0	0	0	0,00000312731	0,000001250660026	0,640405775	0,01634855389	0,9670542011	0	0	0	1	1	0	0	1	1	0,000002323497954	0	0	0,2858137804	0	0	0	0	0	0	0	1	1
8406	SRPX	0.2068	25427	1908	13754	-	0.678045	0.947871	0	0	0	0	0	0	0	0	0	0	0	0,00000771665	0,000004079292653	0,2715422517	0,006997943498	0,9735241188	0	0	0	4	0	1	0	5	0	0,000007828733667	0	0	0,9905942764	0	0	0	0	0	0	0	2	1
79990	PLEKHH3	0.206774	13254	-	6237	-	0.856333	0.957022	0	0	0	0	0	0	0	0	0	0	0	0,00000184604	0,0000007564119307	0,7655397581	0,01948079709	0,9592161945	0	0	0	0	0	0	0	0	0	0,000001381474801	0	0	0,0006514506211	0	0	0	0	0	0	0	1	4
4695	NDUFA2	0.206755	25295	8587	13824	-	0.258914	0.902705	0	0	0	0	0	1	0	0	0	0	0	0,0000020923	0,000001076946101	0,705343367	0,01797650801	0,9638489898	0	0	0	1	1	0	0	1	1	0,000002075473983	0	0	0,002208844173	0	0	0	0	0	0	0	1	2
3931	LCAT	0.206737	14058	-	8944	Negative	0.704705	0.94885	0	0	0	0	0	0	0	0	0	0	0	0,0000030042	0,0000005555579363	0,7468305993	0,01901375486	0,9608798125	0	0	0	0	0	0	1	0	1	0,0000010322984	0,000005808649942	0	0,01417450227	0	0	0	0	0	0	0	1	0
284366	KLK9	0.206664	14677	-	12909	-	0.570771	0.938136	0	0	0	0	0	0	0	0	0
283365	OR6C6	0.206619	8253	-	-	-	0.03213	0.882141	0	0	0	0	0	0	0	0	0
100128936	RPL10AP6	0.206601	11507	-	-	-	-	-	0	0	0	0	0	0	0	0	0
254295	PHYHD1	0.206589	19774	5617	12156	-	0.022898	0.83905	0	0	0	0	0	0	0	0	0
79192	IRX1	0.206545	13539	-	11879	-	0.284473	0.887707	0	0	0	0	0	0	0	0	0	0	0	0,00000313784	0,000002064447872	0,5392473117	0,0138017791	0,9700329004	0	0	0	0	0	0	1	0	1	0,000003643580373	0	0	0,0123556104	0	0	0	0	0	0	0	3	1
8638	OASL	0.206485	25676	-	12686	-	0.814902	0.957374	0	0	0	0	0	0	0	0	0	0	0	0,00000286311	0,00000259924258	0,4896458318	0,01254818301	0,9709996997	0	0	0	0	0	0	2	0	2	0,00000501303423	0,000001423753047	0	0,9947525871	1	0	0	0	0,00019	1	0,0001899696049	3	0
340061	TMEM173	0.20647	21181	3423	9206	-	0.208124	0.894553	0	0	0	0	0	0	0	0	0
3339	HSPG2	0.206346	21130	-	7525	-	0.99985	0.962356	0	0	0	0	0	0	0	0	0	0	0	0,00000000298188	0,0000007068625031	0,8611609862	0,02186089002	0,9438332221	0	0	0	1	0	0	2	1	2	0,0000009236828736	0	0	0,0000001909260152	0	0	0	0	0	0	0	2	1
9075	CLDN2	0.206335	23127	6740	6554	-	0.493656	0.929856	0	0	0	0	0	0	0	0	0	0	0	0,00000584074	0,000001020884633	0,5748293036	0,01469909677	0,9691810559	0	0	0	0	0	0	0	0	0	0,000001986788857	0,000008581468608	0,000004897310891	0,8448583611	0	2	0	0	0,00038	2	0,0003799392097	1	0
2815	GP9	0.206306	24301	-	7755	Negative	0.522096	0.926818	0	0	0	0	0	0	0	0	0	0	0	0,00000337476	0,0000004368764887	0,749539199	0,01908139798	0,9606633325	0	0	0	0	1	0	0	0	1	0,0000008405730056	0	0	0,003345917231	0	0	0	0	0	0	0	1	1
100130954	LINC01502	0.206224	4972	-	-	-	-	-	0	0	0	0	0	0	0	0	0
10840	ALDH1L1	0.206203	16905	-	9364	-	0.146117	0.947491	0	0	0	0	0	1	0	0	0	0	0	0,00000321197	0,000001214917591	0,6420951371	0,01639097376	0,9669897316	0	0	0	0	2	0	0	0	2	0,000002343252917	0,000006385860673	0	0,003485564159	0	0	0	0	0	0	0	0	1
2307	FOXS1	0.206181	14324	-	9898	-	0.450759	0.913528	0	0	0	0	0	0	0	0	0	0	0	0,000000000104146	0,0000005718045767	0,8862108606	0,02248249372	0,9369860399	0	0	0	0	0	0	0	0	0	0,000001016543747	0,000005266441766	0,00001007376741	0,886293664	0	1	0	0	0,00019	1	0,0001899696049	0	0
6237	RRAS	0.206114	25633	8336	8956	-	0.153575	0.894048	0	0	0	0	1	0	0	0	0	0	0	0,00000478683	0,000001260177508	0,5807238304	0,01484758914	0,9690100061	0	0	0	2	4	0	0	2	4	0,000002434662209	0,000008737759945	0	0,0004479341419	0	0	0	0	0	0	0	1	2
8574	AKR7A2	0.20607	25570	4562	14909	-	0.210977	0.883232	0	0	0	0	0	1	0	0	0	0	0	0,00000150765	0,000001661803686	0,6451061272	0,01646657063	0,9668637343	0	0	0	1	0	0	0	1	0	0,000002976051704	0,000005186043915	0,0000009950582064	0,9827545804	0	0	0	0	0	0	0	0	0
1050	CEBPA	0.205912	23608	-	12783	Negative	0.504767	0.935113	0	0	0	0	0	0	0	0	0	0	0	0	0	0	0	0	0	0	0	0	0	0	0	0	0	0,0000006911697678	0,0000002792297917	0	0,7608067528	0	0	0	0	0	0	0	0	0
6607	SMN2	0.205899	16534	-	-	Negative	0.559338	0.929657	0	0	0	0	0	0	0	0	0	0	0	0,000000000104146	0,000001170734596	0,7810331766	0,01986722736	0,9575159222	0	0	0	0	3	0	0	0	3	0,000001992097985	0	0	0,0000000002278305511	0	0	0	0	0	0	0	2	3
85407	NKD1	0.205888	14107	4259	6184	-	0.750108	0.948737	0	0	0	1	0	0	0	0	0	0	0	0,00000116009	0,0000007072551255	0,804973349	0,0204637344	0,9544430327	0	0	0	0	1	0	1	0	2	0,000001283755995	0	0	0,0000001405367912	0	0	0	0	0	0	0	1	0
64111	NPVF	0.205867	20877	7383	9903	-	0.266772	0.895699	0	0	0	0	0	0	0	0	0	0	0	0,0000030986	0,000001172917073	0,6520675338	0,01664130606	0,9665873129	0	0	0	0	0	1	2	1	2	0,000002265581394	0,000004545090137	0	0,01403045094	0	0	0	0	0	0	0	2	1
6813	STXBP2	0.205807	17331	-	5007	Negative	0.529603	0.940845	0	0	0	0	0	0	0	0	0	0	0	0,00000413021	0,000001941647147	0,5225167683	0,01337929794	0,9704006305	0	0	0	1	0	0	0	1	0	0,000003379203282	0,000001039583502	0	0,5617687127	0	0	0	0	0	0	0	1	0
649179	PRAMENP	0.205789	8781	-	-	-	-	-	0	0	0	0	0	0	0	0	0
157855	KCNU1	0.205785	17061	-	15312	-	0.239719	0.958627	0	0	0	0	0	0	0	0	0
51266	CLEC1B	0.205779	23540	7226	12711	-	0.101598	0.814691	0	0	0	0	0	0	0	0	0	0	0	0,00000681608	0,000001872053354	0,4543241168	0,01165353999	0,9715919748	0	0	0	0	1	0	1	0	2	0,000003530640983	0,00001069886323	0	0,01682771728	0	0	0	0	0	0	0	0	1
1632	ECI1	0.205742	25425	-	14937	-	0.0162	0.623012	0	0	0	0	0	0	0	0	0	0	0	0,00000119992	0,0000008547784495	0,7784989348	0,01980404022	0,9578270043	0	0	0	0	0	0	1	0	1	0,000001568250939	0,000003340569613	0,000001141529621	0,5545090122	0	0	0	0	0	0	0	0	0
113278	SLC52A3	0.205657	17973	-	6244	Negative	0.235998	0.880145	0	0	0	0	0	0	0	0	0	0	0	0,000000770087	0,0000005002837646	0,8602200165	0,02183752479	0,9441081087	0	0	0	0	0	1	1	1	1	0,0000009665241841	0	0	0,0008983408404	0	0	0	0	0	0	0	2	2
3431	SP110	0.205577	25715	-	9744	-	0.693711	0.960585	0	0	0	0	0	0	0	0	0	0	0	0,00000490253	0,000001366739831	0,5640578653	0,0144276317	0,9694507417	0	0	0	0	0	0	0	0	0	0,000002522201282	0,00001173030471	0,000001491815044	0,82273227	0	0	0	0	0	0	0	1	0
389240	NACA3P	0.205565	5578	-	-	-	-	-	0	0	0	0	0	0	0	0	0
3713	IVL	0.205482	25235	-	14441	-	0.20839	0.884946	0	0	0	0	0	0	0	0	0	0	0	0,000000000104146	0,0000003376534429	0,9311295599	0,02359515893	0,9114254185	0	0	0	0	0	0	0	0	0	0,0000002910445029	0,000001536145499	0,0000002879778881	0,5920100325	0	0	0	0	0	0	0	0	0
79802	HHIPL2	0.205466	22950	6320	11676	-	0.909099	0.961007	0	0	0	0	0	0	0	0	0	0	0	0,000000346455	0,0000004791243574	0,8856567101	0,02246875122	0,93719198	0	0	0	1	1	1	0	2	1	0,0000007962266723	0	0	0,00002175155167	0	0	0	0	0	0	0	1	1
155038	GIMAP8	0.205458	18215	2338	6133	-	0.000887	0.213786	0	0	0	0	0	0	0	0	0
26022	TMEM98	0.205403	16045	8119	12130	-	0.523978	0.936025	0	0	0	0	0	0	0	0	0	0	0	0,00000132157	0,0000005431187794	0,8255622813	0,0209761596	0,9513543565	0	0	0	0	0	0	1	0	1	0,000000911138899	0	0	0,0007263584893	0	0	0	0	0	0	0	3	0
27040	LOC27040	0.205281	14566	-	6647	-	-	-	0	0	0	0	0	0	0	0	0	0	0	0,00000214782	0,0000006112281435	0,7756554942	0,01973313401	0,9581473417	0	0	0	1	0	0	0	1	0	0,0000009511519052	0	0	0,8707594431	0	0	0	0	0	0	0	0	1
64078	SLC28A3	0.20527	24529	6605	11546	-	0.941987	0.960662	0	0	0	0	0	0	0	0	0	0	0	0,000000000104146	0,0000003889774706	0,9210905093	0,02334670501	0,9199094357	0	0	1	0	0	0	0	0	0	0,0000003088456879	0,000003460295856	0,00000113736828	0,1770644702	0	0	0	1	0	0	0	0	0
3689	ITGB2	0.205215	24719	-	6887	Negative	0.895493	0.953505	0	0	0	0	0	0	0	0	0	0	0	0,000000000104146	0,000002125851482	0,638768388	0,01630743562	0,967117042	0	0	0	1	0	0	0	1	0	0,000004103024922	0,000009338166071	0,0000003590610367	0,9987621573	0	0	0	0	0	0	0	0	0
441478	NRARP	0.205206	15255	-	5053	-	0.532891	0.926492	0	0	0	0	0	0	0	0	0
127623	OR2B11	0.205171	8385	-	-	-	0.124573	0.826678	0	0	0	0	0	0	0	0	0	0	0	0,000000000104146	0,0000002007279028	0,9584575819	0,02427085325	0,873530743	0	0	0	0	0	0	0	0	0	0,0000003872801887	0,000003183488184	0,000000637292899	0,6067516131	0	0	0	0	0	0	0	0	0
28954	REM1	0.205148	24820	-	9833	-	0.026047	0.66958	0	0	0	0	0	0	0	0	0	0	0	0,000000000104146	0,0000003469576403	0,9293014637	0,02354992525	0,9128362396	0	0	0	0	0	0	0	0	0	0,0000006714730058	0,000003254970872	0,00000007369193635	0,4375119914	0	0	0	0	0	0	0	0	1
5630	PRPH	0.205045	18490	-	14804	Negative	0.835105	0.955274	0	0	0	0	0	1	0	0	0	0	0	0,0000112706	0,000003471963156	0,2518752581	0,006494394991	0,973635836	0	1	0	0	1	0	0	0	1	0,000006697404267	0,00002159993426	0	0	0	0	0	1	0	0	0	3	3
147650	SPACA6	0.205036	9584	-	-	-	-	-	0	0	0	0	0	0	0	0	0
146183	OTOA	0.204993	15768	-	10522	Negative	0.930601	0.959094	0	0	0	0	0	0	0	0	0
219477	OR8J1	0.204874	8883	-	-	-	0.06328	0.827903	0	0	0	0	0	0	0	0	0
2784	GNB3	0.204821	23096	4647	14986	Negative	0.175391	0.885604	0	0	0	0	0	0	0	0	0	0	0	0,00000160692	0,0000004375570004	0,8302875176	0,02109368745	0,9504424433	0	1	0	0	0	0	0	0	0	0,0000007528166	0,000004102245329	0,000002736254251	0,4338461857	0	0	0	1	0	0	0	0	0
81797	OR12D3	0.204796	14793	-	-	-	0.253154	0.90262	0	0	0	0	0	0	0	0	0	0	0	0,000000628438	0,0000008016592843	0,8138924254	0,02068578162	0,9532326238	0	0	0	1	2	0	0	1	2	0,000001377965853	0	0	0,00000007758952241	0	0	0	0	0	0	0	1	0
2992	GYG1	0.204417	24358	-	15564	Negative	0.782154	0.958776	0	0	0	0	0	0	0	0	0	0	0	0,00000256683	0,00000230123716	0,5303061537	0,01357604121	0,9702360026	0	0	0	0	0	0	0	0	0	0,000004263693142	0	0	0,9978427785	0	0	0	0	0	0	0	0	1
346606	MOGAT3	0.204374	17840	-	-	-	0.784143	0.956425	0	0	0	0	0	0	0	0	0
100288797	TMEM239	0.204346	9253	-	11564	-	0.322075	0.904913	0	0	0	0	0	0	0	0	0
50489	CD207	0.204303	22116	-	11259	-	0.218507	0.948848	0	0	0	0	0	0	0	0	0	0	0	0,000000000104146	0,0000009654148519	0,815585188	0,02072791287	0,9529793588	0	0	0	0	0	0	0	0	0	0,000001775131117	0	0	0,6412789254	0	0	0	0	0	0	0	0	0
8572	PDLIM4	0.204277	24199	-	5830	-	0.139315	0.853939	0	0	0	0	0	0	0	0	0	0	0	0,00000522505	0,0000008904585707	0,6121561182	0,01563866263	0,9680236993	0	0	0	1	0	0	0	1	0	0,000001583897817	0,000008752670314	0,000004920868633	0,2351799808	0	0	0	0	0	0	0	0	0
1048	CEACAM5	0.204235	25502	-	-	-	0.516842	0.944223	0	0	0	0	0	0	0	0	0	0	0	0,00000192191	0,0000006285506935	0,7830215684	0,01991679893	0,957317164	0	0	0	0	1	0	2	0	3	0,0000009895318678	0	0	0,03189305279	0	0	0	0	0	0	0	0	0
6494	SIPA1	0.204221	20284	-	9268	-	0.160952	0.85477	0	0	0	0	0	0	0	0	0	0	0	0,00000535631	0,000001071707332	0,5847663037	0,0149493995	0,9688871421	0	0	0	0	0	0	0	0	0	0,000001979710928	0,00001152028693	0	0,9593860892	0	0	0	0	0	0	0	0	0
91074	ANKRD30A	0.204212	14678	-	-	-	0.825688	0.961167	0	0	0	0	0	0	0	0	0	0	0	0,00000314858	0,0000007502950244	0,7107942252	0,01811291329	0,9634761615	0	0	0	0	0	0	1	0	1	0,000001452687904	0	0	0,000948152762	0	0	0	0	0	0	0	3	0
401258	RAB44	0.204205	3695	-	11538	-	-	-	0	0	0	0	0	0	0	0	0
190	NR0B1	0.204185	8460	-	3910	Negative	0.808905	0.942814	0	0	0	0	0	0	0	0	0	0	0	0,00000524944	0,0000007292797174	0,6324414823	0,01614852125	0,9673216728	0	0	0	1	4	0	0	1	4	0,000001318839216	0	0	0,0004267486758	0	0	0	0	0	0	0	0	1
26496	OR10A3	0.204139	10578	-	-	-	0.13991	0.876079	0	0	0	0	0	0	0	0	0	0	0	0,00000142077	0,000002647564982	0,5270002701	0,01349255122	0,9702959248	0	0	0	2	1	1	2	3	3	0,000004940337912	0	0	0	0	0	0	0	0	0	0	11	3
8463	TEAD2	0.204114	5746	2071	14037	-	0.656935	0.952285	0	0	0	0	0	0	0	0	0	0	0	0,00000367841	0,00000184070557	0,5478410737	0,01401864892	0,9698392162	0	0	0	0	0	0	0	0	0	0,000003462459386	0,000001534268346	0,00000296901201	0,8008884762	0	0	0	0	0	0	0	0	0
10379	IRF9	0.2041	25490	-	6156	-	0.389768	0.931591	0	0	0	0	0	0	0	0	0	0	0	0,00000498756	0,000002106963017	0,480323138	0,01231221133	0,9711675649	0	0	0	1	3	0	2	1	5	0,000003940402699	0,00001032101284	0	0,0006513929017	0	0	0	0	0	0	0	0	0
7015	TERT	0.204088	23376	6294	1453	Negative	0.911868	0.955398	0	0	0	0	0	0	0	0	0	0	0	0,000007249	0,000002913617641	0,3560759737	0,009156523071	0,9727998051	0	0	0	4	2	0	7	4	9	0,000005322737776	0	0	0	0	0	0	0	0	0	0	4	3
5777	PTPN6	0.20406	24334	3409	1683	-	0.808186	0.95033	0	0	0	0	0	0	0	0	0	0	0	0,00000397125	0,00000186943283	0,5354065096	0,01370482283	0,9701336817	0	0	0	0	0	0	0	0	0	0,000003515585302	0,00001737270006	0,000006768371698	0,9930950856	1	0	0	0	0,00019	1	0,0001899696049	0	0
57572	DOCK6	0.20406	20258	-	14809	-	0.99778	0.962128	0	0	0	0	0	0	0	0	0	0	0	0,00000292568	0,0000009305617567	0,6931561373	0,01767139092	0,9645664483	0	0	0	0	0	0	0	0	0	0,000001721420737	0,000008302779396	0	0,08747332619	0	0	0	0	0	0	0	0	0
6442	SGCA	0.203922	25336	-	8418	Negative	0.913041	0.957903	0	0	0	0	0	0	0	0	0	0	0	0,00000508135	0,000001521302053	0,5403963759	0,0138307821	0,9700041367	0	0	0	4	3	1	1	5	4	0,000002817492951	0,000005597879737	0,000002229006164	0,00000003180862478	0	0	0	0	0	0	0	6	4
6139	RPL17	0.203897	25671	4608	5354	-	0.288119	0.918037	0	0	0	0	0	0	0	0	0	0	0	0,00000138138	0,000001158469896	0,7225455141	0,01840685515	0,9627090677	0	0	0	0	0	0	0	0	0	0,000002150701104	0,000000390229537	0,000000735174782	0,7756271812	0	0	0	0	0	0	0	0	0
56969	RPL23AP32	0.203885	13694	-	-	-	-	-	0	0	0	0	0	0	0	0	0	0	0	0,00000425561	0,000001123571509	0,6162767974	0,01574227583	0,9678804022	0	0	0	0	1	1	3	1	4	0,000002098076267	0	0	0,0004396297046	0	0	0	0	0	0	0	2	7
6295	SAG	0.203882	19176	-	8079	Negative	0.146582	0.949691	0	0	0	0	0	0	0	0	0	0	0	0,000000000104146	0,0000007905863638	0,846223297	0,02148984018	0,9474832005	0	0	0	0	0	0	0	0	0	0,00000147583071	0,000003412617107	0	0,5813668322	0	0	0	0	0	0	0	2	1
81031	SLC2A10	0.203867	23275	3094	15452	Negative	0.107468	0.858056	0	0	0	0	0	0	0	0	0	0	0	0,00000558345	0,000001756918885	0,4996002388	0,01280001988	0,9708122217	0	0	0	0	0	0	0	0	0	0,000003403965877	0	0	0	0	0	0	0	0	0	0	7	4
3169	FOXA1	0.203841	12837	3326	13259	-	0.797267	0.944099	0	0	0	0	0	0	0	0	1	0	0	0,00000600355	0,0000006740639115	0,6127036302	0,01565243091	0,968010297	0	0	0	0	0	0	0	0	0	0,000001224935559	0,000008854783748	0	0,3092321695	0	0	0	0	0	0	0	0	0
3665	IRF7	0.203838	23273	-	12236	-	0.893902	0.956315	0	0	0	0	0	0	0	0	0	0	0	0,00000307353	0,000002701605041	0,4734312058	0,01213769343	0,9712920686	0	1	0	3	2	0	1	3	3	0,000005149680531	0,000002823039558	0,0000005922898709	0,00005543419529	0	0	0	1	0	0	0	0	0
8852	AKAP4	0.203835	22266	-	2654	-	0.278863	0.904819	0	0	0	0	0	0	0	0	0	0	0	0,0000032358	0,000003866351369	0,36738789	0,009444662604	0,9726627082	0	0	0	2	0	0	2	2	2	0,00000755505509	0,000001016442923	0	0	0	0	0	0	0	0	0	4	4
779	CACNA1S	0.203815	24580	-	10554	Negative	0.408911	0.961185	0	0	0	0	1	0	0	0	0	0	0	0,000000645012	0,000001088281413	0,7654123929	0,01947761914	0,9592392653	0	0	0	0	1	0	4	0	5	0,000002018676948	0	0	0,0008993286217	0	0	0	0	0	0	0	0	0
7305	TYROBP	0.203769	24570	2880	5018	-	0.459108	0.928442	0	0	0	0	0	0	0	0	0	0	0	0,00000194604	0,0000004160001318	0,8178135897	0,02078337014	0,9526752925	0	0	0	0	0	0	0	0	0	0,0000008036719601	0	0	0,0170794446	0	0	0	0	0	0	0	0	0
4192	MDK	0.20374	22810	4258	13921	-	0.486773	0.928889	0	1	0	0	0	0	0	0	0	0	0	0,00000136398	0,0000004935946222	0,8321855628	0,0211408884	0,9500858326	0	0	0	0	0	0	0	0	0	0,0000009542018433	0,000001453747711	0	0,1488642651	0	0	0	0	0	0	0	0	0
647589	ANHX	0.203694	14933	-	-	-	0.712154	0.938326	0	0	0	0	0	0	0	0	0
1524	CX3CR1	0.203677	18356	7167	5301	E3-E4	0.621481	0.935202	0	0	0	0	0	0	0	0	0	0	0	0,0000382372	0,00001018031607	0,01423306956	0,0003692504621	0,9743516842	0	0	0	6	6	2	6	8	12	0,00001965810898	0	0	0	0	0	0	0	0	0	0	24	21
6343	SCT	0.203668	24271	-	9512	-	0.426354	0.91106	0	0	0	0	0	0	0	0	0	0	0	0,000000000104146	0,0000001974242428	0,9591268715	0,02428738992	0,8729163654	0	0	0	0	0	0	1	0	1	0,0000002916382769	0,000004205183119	0,000002079377389	0,02425966183	0	0	0	0	0	0	0	1	1
11254	SLC6A14	0.203638	23824	-	2888	-	0.710973	0.953397	0	0	0	0	0	0	0	0	0	0	0	0,00000158439	0,0000006166611029	0,8005251627	0,02035295577	0,9551136759	0	0	0	0	0	0	0	0	0	0,000001111453739	0	0	0,02825457924	0	0	0	0	0	0	0	0	0
11046	SLC35D2	0.203594	23006	4024	15063	-	0.170812	0.895547	0	0	0	0	0	0	0	0	0	0	0	0,00000150578	0,000001054899701	0,7331756485	0,01867260135	0,961948813	0	0	0	0	0	0	0	0	0	0,000002047937147	0	0	0,000364294182	0	0	0	0	0	0	0	2	2
81628	TSC22D4	0.203502	14989	-	6627	-	0.493284	0.928095	0	0	0	0	0	1	0	0	0	0	0	0,00000176182	0,000000581361096	0,7982442256	0,02029614108	0,9554351225	0	0	0	0	1	1	0	1	1	0,000000980742774	0,0000002233749815	0	0,05217765388	0	0	0	0	0	0	0	1	1
4477	MSMB	0.203494	20610	-	9605	-	0.522552	0.949807	0	0	0	0	0	0	0	0	0	0	0	0,00000122861	0,0000003309601795	0,868068486	0,02203237609	0,9421709951	0	0	0	0	0	0	0	0	0	0,0000005447375579	0,000002499100118	0,000002246848486	0,6386937419	0	0	0	0	0	0	0	0	0
116379	IL22RA2	0.203473	18375	-	13004	-	0.047908	0.860797	0	0	0	0	0	0	0	0	0	0	0	0,000000000104146	0,0000008359225427	0,8381681452	0,02128963462	0,9490662344	0	0	0	0	0	0	0	0	0	0,00000109830172	0,00000004087383389	0	0,002185522705	0	0	0	0	0	0	0	2	3
338799	LINC01089	0.203438	10154	-	-	-	-	-	0	1	0	0	0	0	0	0	0
55861	DBNDD2	0.203433	7995	3062	12778	-	0.26093	0.903294	0	0	0	0	0	0	0	0	0	0	0	0,00000173601	0,000001276268867	0,6904557765	0,01760375955	0,9647117034	0	0	0	0	0	1	0	1	0	0,000002257744924	0	0	0,00000003158192502	0	0	0	0	0	0	0	3	1
6010	RHO	0.203421	9254	-	14335	Negative	0.14485	0.848251	0	0	0	0	0	0	0	0	0	0	0	0,000000785244	0,0000005191460756	0,8560454518	0,02173385264	0,9452947493	0	0	0	0	0	0	0	0	0	0,0000008625787012	0,000001777598245	0,0000002035478373	0,8926652479	0	0	0	0	0	0	0	0	1
348	APOE	0.203417	25057	7910	8532	-	0.318521	0.915362	1	0	0	0	0	1	0	0	0	0	0	0,000000929846	0,0000005351130861	0,8460148289	0,02148465987	0,9475479197	0	0	0	0	0	0	0	0	0	0,00000104273207	0	0	0,486229755	0	0	0	0	0	0	0	1	0
8659	ALDH4A1	0.203386	23092	-	14437	-	0.227872	0.944784	0	0	0	0	0	1	0	0	0	0	0	0,00000492153	0,000002751401905	0,4210950666	0,0108104197	0,9720376007	0	0	0	2	1	1	2	3	3	0,000005307012682	0,000007290285341	0	0	0	0	1	0	0,00019	1	0,0001899696049	3	5
3358	HTR2C	0.203385	290	-	7261	-	0.155805	0.854658	0	0	0	0	0	0	0	0	0	0	0	0,00000709142	0,000001442877906	0,4894991693	0,01254447163	0,9710017414	0	0	0	1	0	0	0	1	0	0,000002802467511	0,00001141356037	0	0,08105472592	0	0	0	0	0	0	0	2	2
78996	CYREN	0.203289	24811	4167	-	-	-	-	0	0	0	0	0	0	0	0	0	0	0	0,000000880603	0,0000005182645689	0,8514659371	0,02162009859	0,9462982611	0	0	0	0	0	0	0	0	0	0,000001000652107	0	0	0,001012547797	0	0	0	0	0	0	0	1	0
10848	PPP1R13L	0.203271	20656	-	6344	-	0.80385	0.949845	0	0	0	0	0	0	0	0	0	0	0	0,000000000104146	0,0000002815585852	0,9422284973	0,02386969663	0,901105819	0	0	0	0	0	0	0	0	0	0,0000004578315437	0,0000044410347	0,0000009479539541	0,6231219453	0	0	0	0	0	0	0	0	0
4621	MYH3	0.203265	21981	669	4025	Negative	0.766812	0.959207	0	0	0	0	0	0	0	0	0	0	0	0	0	0	0	0	0	0	0	1	3	1	4	2	7	0,000005909173238	0	0	0	0	0	0	0	0	0	0	10	7
168975	CNBD1	0.20313	11545	-	-	-	0.464892	0.950361	0	0	0	0	0	0	0	0	0
100271506	RPL35AP21	0.203105	7644	-	-	-	-	-	0	0	0	0	0	0	0	0	0
2014	EMP3	0.203082	24679	3108	14613	-	0.869383	0.956787	0	0	0	0	0	0	0	0	0	0	0	0,00000247068	0,000001218598856	0,6697366054	0,01708453155	0,9657738715	0	0	0	0	3	0	1	0	4	0,000002358924051	0	0	0,00001991139397	0	0	0	0	0	0	0	2	3
644524	NKX2-4	0.203032	3393	-	5612	-	0.533635	0.934458	0	0	0	0	0	0	0	0	0
2306	FOXD2	0.202909	21237	3870	10698	-	0.590793	0.943462	0	0	0	0	0	0	0	0	0	0	0	0,00000346185	0,000001033666527	0,6575323385	0,01677843239	0,9663209719	0	1	0	1	1	0	0	1	1	0,00000198911184	0,000004034290051	0	0,008158652023	0	0	0	1	0	0	0	4	3
3081	HGD	0.202905	24384	-	13372	Negative	0.101046	0.885181	0	0	0	0	0	0	0	0	0	1	0	0,00000910535	0,000003494750778	8266795737	0,1766469604	0,4812406102	1	0	0	1	1	0	0	1	1	0,000006740340556	0,00001333328666	0	0,999798063	0	0	2	1	0,00038	2	0,0003799392097	0	0
768206	PRCD	0.202898	10467	-	-	Negative	0.235871	0.895479	0	0	0	0	0	0	0	0	0
653658	RPS23P8	0.202826	5880	-	-	-	-	-	0	0	0	0	0	0	0	0	0
26266	SLC13A4	0.202745	20799	1960	2326	-	0.595158	0.95218	0	0	0	0	0	0	0	0	0	0	0	0,00000402622	0,000002209013434	0,4969219848	0,01273227527	0,9708666675	1	0	0	1	1	0	2	1	3	0,000004314206674	0	0	0	0	0	0	1	0	0	0	3	3
767606	SNORD114-26	0.202597	6525	-	-	-	-	-	0	0	0	0	0	0	0	0	0
139378	ADGRG4	0.202439	17333	2050	-	-	0.996789	0.962168	0	0	0	0	0	0	0	0	0
1052	CEBPD	0.202427	25408	-	6418	-	0.592212	0.93233	0	0	0	0	0	0	0	0	0	0	0	0,000000000104146	0,0000006660451461	0,868756847	0,0220494621	0,9420027548	0	0	0	0	0	0	0	0	0	0,000001157985104	0,000004476053349	0,0000002857776946	0,06648149888	0	0	0	0	0	0	0	0	0
84818	IL17RC	0.202367	25085	-	14788	-	0.887646	0.957184	0	0	0	0	0	0	0	0	0	0	0	0,00000233767	0,0000008702092142	0,7263641659	0,01850233543	0,9624207662	0	0	0	0	1	0	0	0	1	0,000001446646572	0,000002258451177	0,000001821638205	0,00490037811	0	0	0	0	0	0	0	3	0
79651	RHBDF2	0.202331	23476	-	7226	-	0.891362	0.954678	0	0	0	0	0	0	0	0	0	0	0	0,00000465263	0,000002714485824	0,4309977151	0,01106182991	0,9719145455	0	0	0	2	2	0	0	2	2	0,000005149446384	0,0000002276170259	0	0,0001182221647	0	0	0	0	0	0	0	1	2
1436	CSF1R	0.202324	23790	3598	2063	-	0.746658	0.957282	0	0	0	0	0	0	0	0	0	0	0	0	0	0	0	0	0	0	0	0	0	0	0	0	0	0,000001062686885	0,000007722941773	0,000002395832233	0,8201942748	0	0	0	0	0	0	0	0	0
339789	LINC00299	0.202277	18141	-	-	-	-	-	0	0	0	0	0	0	0	0	0
5308	PITX2	0.202198	19161	-	8000	Negative	0.49293	0.927233	0	0	0	0	0	0	0	0	0	0	0	0,00000102026	0,000001057346092	0,7537770805	0,01918721384	0,9602981869	0	0	0	0	0	0	0	0	0	0,000001897407286	0,000004722951275	0,000001277276512	0,9882882711	0	0	0	0	0	0	0	0	0
64100	ELSPBP1	0.202094	23874	-	-	-	0.099996	0.825308	0	0	0	0	0	0	0	0	0	0	0	0,000000000104146	0,0000007832189108	0,8475396973	0,02152255066	0,9472097477	0	0	0	1	0	0	0	1	0	0,000001429996458	0,00002067436786	0,00001451833256	0,2971568108	0	0	0	0	0	0	0	0	0
25873	RPL36	0.202072	22386	-	10872	-	0.443945	0.923087	0	0	0	0	0	1	0	0	0	0	0	0,0000058219	0,000001580867841	0,5114051218	0,01309850556	0,9705932922	0	0	0	0	1	1	2	1	3	0,000002945999625	0,00000331454995	0,000006289215189	0,00004589105058	0	0	0	0	0	0	0	2	1
57326	PBXIP1	0.202059	16351	-	12472	-	0.924957	0.960082	0	0	0	0	0	1	0	0	0	0	0	0,00000347538	0,000001298137456	0,6213945607	0,01587093002	0,9677130586	0	0	0	1	0	0	1	1	1	0,000002413134795	0	0	0,00000030791884	0	0	0	0	0	0	0	2	4
391576	OR7E129P	0.202053	3964	-	-	-	-	-	0	0	0	0	0	0	0	0	0
6230	RPS25	0.202044	25741	-	3182	-	0.422338	0.934022	0	0	0	0	0	1	0	0	0	0	0	0,00000235823	0,000001445249096	0,642681553	0,01640569781	0,9669646397	0	0	0	1	0	0	0	1	0	0,000002713930171	0	0	0,000004180653012	0	0	0	0	0	0	0	4	2
6227	RPS21	0.202038	25169	-	7942	-	0.262494	0.899603	0	0	0	0	0	0	0	0	0	0	0	0,00000240703	0,0000009924498416	0,7050361935	0,01796882	0,9638697215	0	0	0	2	3	0	0	2	3	0,000001655393039	0	0	0	0	0	0	0	0	0	0	3	10
951	CD37	0.202018	24614	-	9011	-	0.878128	0.957975	0	0	0	0	0	0	0	0	0	0	0	0,000000000104146	0,000000642950781	0,8730016409	0,02215481014	0,9408927559	0	0	0	0	0	0	0	0	0	0,000001153062724	0	0	0,0000009144647569	0	0	0	0	0	0	0	2	3
152586	MGAT4D	0.201874	15211	-	-	-	0.805135	0.943964	0	0	0	0	0	0	0	0	0
94015	TTYH2	0.201873	2173	3527	7832	-	0.527883	0.948581	0	0	0	0	0	0	0	0	0	0	0	0,00000783685	0,000003122244357	0,3295533939	0,008480276546	0,9730658325	0	0	0	1	0	0	1	1	1	0,000006027617328	0	0	0	0	0	0	0	0	0	0	6	14
2707	GJB3	0.20177	25533	-	9998	Negative	0.372803	0.917618	0	0	0	0	0	0	0	0	0	0	0	0,000000610035	0,000001053284344	0,7726530142	0,01965825074	0,958494963	0	0	0	1	4	0	0	1	4	0,000001921151473	0	0	0,000000005612582912	0	0	0	0	0	0	0	0	0
8909	ENDOU	0.201649	18587	-	9752	-	0.159958	0.891372	0	0	0	0	0	0	0	0	0	0	0	0,0000000132777	0,0000006627155398	0,8686998207	0,02204804665	0,9420268816	0	0	0	0	0	0	0	0	0	0,0000008058503034	0,0000002044760023	0,000002006956221	0,1389759625	0	0	0	0	0	0	0	0	1
8578	SCARF1	0.201647	19976	-	10618	-	0.881439	0.957669	0	0	0	0	0	0	0	0	0	0	0	0,00000435967	0,000002726217151	0,4372616256	0,01122079321	0,9718244759	0	0	0	3	7	0	3	3	10	0,000005194727987	0	0	0	0	0	0	0	0	0	0	4	6
442191	OR14J1	0.201595	10251	-	-	-	0.181024	0.867198	0	0	0	0	0	0	0	0	0
221718	LINC00518	0.201498	12616	-	-	-	-	-	0	0	0	0	0	0	0	0	0
6170	RPL39	0.201444	23316	-	6906	-	0.355655	0.928113	0	0	0	0	0	0	0	0	0	0	0	0,00000316081	0,000002181048656	0,5254879753	0,01345435355	0,970335779	0	0	0	0	0	0	2	0	2	0,000003853441	0,000001063905548	0	0,0110547982	0	0	0	0	0	0	0	3	0
81248	OR52P1P	0.201426	4460	-	-	-	-	-	0	0	0	0	0	0	0	0	0	0	0	0,00000390219	0,0000007755137086	0,6768844625	0,01726372078	0,9654265896	0	0	0	0	0	0	0	0	0	0,00000127446984	0	0	0,03284552429	0	0	0	0	0	0	0	2	0
57057	TBX20	0.201426	16275	-	10861	Negative	0.699944	0.94796	0	0	0	0	0	0	0	0	0	0	0	0,000000830206	0,000002603882821	0,5504416187	0,01408425676	0,9697788696	0	0	0	1	0	0	0	1	0	0,000005028510165	0	0	0,9985251143	0	0	0	0	0	0	0	0	0
100505503	LOC100505503	0.201381	4440	-	-	-	-	-	0	0	0	0	0	0	0	0	0
1180	CLCN1	0.20129	25123	2209	7816	Negative	0.071011	0.932725	0	0	0	0	0	0	0	0	0	0	0	0,0000095247	0,000002612597869	0,3330863878	0,008570410619	0,9730241923	0	0	0	3	1	0	0	3	1	0,000004931201641	0,00001182230088	0	0,9391397334	0	0	0	0	0	0	0	1	2
285641	SLC36A3	0.20129	9618	-	12111	-	0.751155	0.956588	0	0	0	0	0	0	0	0	0
1295	COL8A1	0.201266	11216	7332	7384	-	0.788376	0.94618	0	0	0	0	0	0	0	0	0	0	0	0,0000107148	0,00000485410801	0,1946730411	0,005026897416	0,9738765324	0	0	0	0	0	0	0	0	0	0,000009072935298	0	0	0,999750598	0	0	0	0	0	0	0	0	0
388585	HES5	0.201235	15352	-	4593	-	0.385853	0.916462	0	0	1	0	0	0	0	0	0
1056	CEL	0.201225	21018	-	8890	Negative	0.333878	0.937992	0	0	0	0	0	0	0	0	0	0	0	0	0	0	0	0	0	0	0	1	2	0	0	1	2	0,0000007395892409	0	0	0,0003768903632	0	0	0	0	0	0	0	1	5
115677	NOSTRIN	0.201179	20221	-	8686	-	0.929901	0.961085	0	0	0	0	0	0	0	0	0	0	0	0,000000000104146	0,0000004558113684	0,9081816896	0,02302704201	0,9278735424	0	0	0	0	0	0	0	0	0	0,0000008879055556	0	0	0,00008247819644	0	0	0	0	0	0	0	3	2
3872	KRT17	0.201179	24601	-	10673	Negative	0.130161	0.902265	0	0	0	0	0	0	0	0	0	0	0	0,000000891272	0,0000005101627059	0,8523942548	0,02164315992	0,9461137248	0	0	0	0	0	0	0	0	0	0,000000693679793	0,00000308097942	0	0,1088648726	0	0	0	0	0	0	0	0	0
4223	MEOX2	0.201131	2664	-	4539	-	0.629288	0.936037	0	0	0	0	0	0	0	0	0	0	0	0,00000651045	0,000001105894454	0,543319564	0,01390455723	0,9699368252	0	0	0	0	0	0	0	0	0	0,000002066790068	0,000005813875042	0,000007036383433	0,616084026	0	0	0	0	0	0	0	0	0
84569	LYZL1	0.201125	13175	-	8684	-	0.165393	0.869302	0	0	0	0	0	0	0	0	0	0	0	0,00000058599	0,0000007258061716	0,829070228	0,02106341327	0,9506660117	0	0	0	0	0	0	0	0	0	0,000001410013696	0	0	0,0000000008261790562	0	0	0	0	0	0	0	0	2
7018	TF	0.201042	17739	-	9209	Negative	0.388284	0.953907	0	0	0	0	0	0	0	0	0	0	0	0,00000422374	0,000001824039871	0,5327244091	0,01363710523	0,9701949247	0	0	0	1	0	1	0	2	0	0,000003523465717	0,00001261829653	0	0,001515532824	0	0	0	0	0	0	0	0	1
7805	LAPTM5	0.200999	24991	8449	4076	-	0.565833	0.935131	0	0	0	0	0	0	0	0	0	0	0	0,00000149709	0,0000006323514551	0,8019353947	0,02038807922	0,9548890065	0	0	0	0	0	0	0	0	0	0,000001222629557	0,000005648947794	0	0,06545859236	0	0	0	0	0	0	0	0	0
79970	ZNF767P	0.200817	10043	-	-	-	-	-	0	0	0	0	0	0	0	0	0	0	0	0,000000379079	0,000001245102657	0,7520858028	0,01914498698	0,9604288684	0	0	0	3	7	0	4	3	11	0,000002411182457	0	0	0,00000001400037895	0	0	0	0	0	0	0	5	4
5961	PRPH2	0.200805	18589	-	7067	Negative	0.661279	0.939931	0	0	0	0	0	0	0	0	0	0	0	0,00000181746	0,000001082309112	0,7158742263	0,01824000393	0,9631146748	0	0	0	0	0	0	0	0	0	0,000001636740645	0,000002507087166	0,000002326497344	0,000000002236758048	0	0	0	0	0	0	0	0	1
973	CD79A	0.200785	24815	-	5539	Negative	0.049342	0.710027	0	0	0	0	0	0	0	0	0	0	0	0,000000000104146	0,0000008532911438	0,8351027584	0,02121342491	0,9495869136	1	0	0	0	0	0	1	0	1	0,000001655456773	0	0	0,001157779715	0	0	0	1	0	0	0	3	1
161198	CLEC14A	0.20077	17457	-	8147	-	0.75059	0.945889	0	0	0	0	0	0	0	0	0
643414	LIPK	0.200576	4639	-	13264	-	0.317148	0.950328	0	0	0	0	0	0	0	0	0
339779	PRR30	0.200509	19251	-	8953	-	0.835397	0.955272	0	0	0	0	0	0	0	0	0
440704	LINC01720	0.200484	16463	-	-	-	-	-	0	0	0	0	0	0	0	0	0
84667	HES7	0.200419	16749	-	5542	Negative	0.556581	0.930946	0	0	0	0	0	0	0	0	0	0	0	0,000000773632	0,0000007157020239	0,8218119548	0,02088285999	0,9520209603	0	0	0	0	0	0	0	0	0	0,0000004718490364	0,0000003137499242	0	0,001490189941	0	0	0	0	0	0	0	0	1
3106	HLA-B	0.200403	24541	6085	13091	E3-E4	0.560207	0.929834	0	0	0	0	0	0	0	0	0	0	0	0,0000048743	0,000001905892914	0,5043520633	0,01292019115	0,970731905	0	0	0	0	0	0	0	0	0	0,000003682505017	0	0	0,998351444	0	0	0	0	0	0	0	0	0
3674	ITGA2B	0.200341	25362	-	13290	Negative	0.644055	0.949447	0	0	0	0	0	0	0	0	0	0	0	0,0000022247	0,000001485504841	0,6422087546	0,01639382657	0,9669831334	0	0	0	2	1	0	0	2	1	0,00000260245912	0,0000002964872973	0	0,176363908	0	0	0	0	0	0	0	0	0
754	PTTG1IP	0.200283	25142	6699	8961	-	0.272004	0.904886	0	0	0	0	0	0	0	0	0	0	0	0,00000064371	0,0000006021622731	0,84813386	0,02153731396	0,947083408	1	0	0	0	0	1	0	1	0	0,00000116131804	0,000003122771331	0	0,01049204138	0	0	0	1	0	0	0	1	0
388125	C2CD4B	0.200279	14075	-	4332	-	0.081648	0.809097	0	0	0	0	0	0	0	0	0
283193	OR5AZ1P	0.200274	8404	-	-	-	-	-	0	0	0	0	0	0	0	0	0
10365	KLF2	0.200268	22286	-	2185	-	0.457595	0.931125	0	0	0	0	0	0	0	0	0	0	0	0,0000046598	0,000002381816593	0,4620004598	0,01184810743	0,9714734546	0	0	0	0	0	0	0	0	0	0,000004542073369	0,000006097814187	0	0,9915791938	0	0	0	0	0	0	0	0	0
245972	ATP6V0D2	0.200228	15573	1701	12175	-	0.02894	0.875723	0	0	1	0	0	0	0	0	0
43849	KLK12	0.200207	23885	-	10080	-	0.330654	0.915391	0	0	0	0	0	0	0	0	0	0	0	0,0000030463	0,000000915669762	0,6904988586	0,01760483863	0,9647068913	0	0	0	0	0	0	1	0	1	0,000001766530737	0	0	0,008058415528	0	0	0	0	0	0	0	3	2
284383	OR2Z1	0.200169	8556	7377	-	-	0.041784	0.746178	0	0	0	0	0	0	0	0	0
319101	KRT73	0.20015	13356	-	8303	-	0.324743	0.951885	0	0	0	0	0	0	0	0	0
7869	SEMA3B	0.200126	18517	-	15212	-	-	-	0	0	0	0	0	0	0	0	0	0	0	0,000000000104146	0,000001310793599	0,7583169238	0,01930054407	0,9598656595	0	0	0	0	0	0	0	0	0	0,000002540589245	0,00001522148576	0,000002748509147	0,01497625556	0	0	0	0	0	0	0	0	0
390439	OR11G2	0.200123	2951	-	-	-	0.411205	0.93153	0	0	0	0	0	0	0	0	0
387758	FIBIN	0.200056	11780	2593	12337	-	0.20518	0.902804	0	0	0	0	0	0	0	0	0
65983	GRAMD2B	0.199966	21556	5770	12934	-	-	-	0	0	0	0	0	0	0	0	0	0	0	0,00000347461	0,000001157318798	0,6401407354	0,01634189842	0,9670594503	1	1	0	0	1	0	0	0	1	0,000002236943651	0,000006274832688	0	0,00006967901688	0	0	0	2	0	0	0	0	1
10449	ACAA2	0.199947	24249	4411	14041	-	0.090068	0.850057	0	0	0	0	0	0	0	0	0	0	0	0,00000687985	0,000008513984744	0,1132088012	0,00292946923	0,9741559706	0	0	0	0	0	0	1	0	1	0,0000165353018	0,00003100803414	0	0,9999999985	0	0	0	0	0	0	0	2	0
9622	KLK4	0.199943	11957	-	10306	Negative	0.193476	0.87951	0	0	0	0	0	0	0	0	0	0	0	0,00000146184	0,000001494653217	0,6699962698	0,01709104221	0,965760702	0	0	0	1	0	0	3	1	3	0,000002744238435	0	0	0,00001826915256	0	0	0	0	0	0	0	1	0
130872	AHSA2P	0.199895	8443	2332	15468	-	-	-	0	0	0	0	0	0	0	0	0	0	0	0,000000000104146	0,000001980418844	0,6586075446	0,01680540764	0,9662748085	0	0	0	0	0	0	0	0	0	0,00000382571391	0	0	0,000007191419348	0	0	0	0	0	0	0	0	1
2633	GBP1	0.199861	25655	-	-	-	0.155786	0.878842	0	0	0	0	0	0	0	0	0	0	0	0,000000688679	0,0000002018266297	0,9205455798	0,02333321507	0,9203399856	0	0	0	0	1	0	0	0	1	0,0000003915115941	0	0	0,0001551076435	0	0	0	0	0	0	0	0	0
4005	LMO2	0.199849	22122	-	3352	-	0.486881	0.940375	0	0	0	0	0	0	0	0	0	0	0	0,00000150656	0,0000003070994761	0,8584733579	0,02179415052	0,9445896454	0	0	0	0	0	0	0	0	0	0,0000005025300358	0,000004726192245	0,00000149799178	0,6402392745	0	0	0	0	0	0	0	0	0
837	CASP4	0.199836	25705	7296	12053	-	0.312566	0.950794	0	0	0	0	0	0	0	0	0	0	0	0,00000137439	0,0000009173451507	0,7605392284	0,01935601096	0,9596966172	0	0	0	0	1	0	0	0	1	0,000001393078708	0,000002229896042	0	0,007160775808	0	0	0	0	0	0	0	0	0
81575	APOLD1	0.199826	17898	3626	6965	-	0.256269	0.919331	0	1	0	0	0	0	0	0	0	0	0	0,00000268944	0,000003070819902	0,4479842505	0,01149278961	0,9716802125	0	0	0	6	3	0	1	6	4	0,000005937366356	0	0	0,00000001215923634	0	0	0	0	0	0	0	5	3
344807	CD200R1L	0.199739	4130	-	11182	-	0.485935	0.952958	0	0	0	0	0	0	0	0	0
83871	RAB34	0.199714	11202	-	13100	-	0.145045	0.889933	0	1	0	0	0	0	0	0	0	0	0	0,000000889956	0,000001631230532	0,6730157114	0,01716674338	0,9656207933	0	0	0	1	0	0	0	1	0	0,000003012700883	0	0	0	0	0	0	0	0	0	0	1	2
60436	TGIF2	0.199699	6186	1836	11894	-	0.550122	0.940312	0	0	0	0	0	0	0	0	0	0	0	0,0000000342262	0,000001557827543	0,7184358721	0,01830407828	0,962967929	0	0	0	2	0	0	0	2	0	0,000003003271612	0	0	0,1409675351	0	0	0	0	0	0	0	3	1
11322	TMC6	0.199694	21484	-	13433	Negative	0.853946	0.954028	0	0	0	0	0	0	0	0	0	0	0	0,00000098757	0,0000009327312795	0,7753203317	0,01972477546	0,9582004035	0	0	0	0	2	0	0	0	2	0,000001713540528	0,0000005614055618	0	0,000003214878616	0	0	0	0	0	0	0	0	3
140453	MUC17	0.199677	11193	6571	-	-	-	-	0	0	0	0	0	0	0	0	0
149461	CLDN19	0.199626	14939	-	7875	-	0.530853	0.93273	0	0	0	0	0	0	0	0	0
975	CD81	0.199622	25114	-	7920	Negative	0.318612	0.903211	0	0	0	0	0	0	0	0	0	0	0	0,00000417953	0,000001233045922	0,6048689026	0,01545537446	0,9682365251	0	0	0	0	0	0	0	0	0	0,000002235049473	0,000006705253808	0	0,02550232403	0	0	0	0	0	0	0	1	0
7122	CLDN5	0.1996	23931	-	2107	-	0.45926	0.909596	0	0	0	0	0	0	0	0	0	0	0	0,00000125081	0,0000007331707394	0,7963712167	0,02024948234	0,9556576796	0	0	0	2	1	0	1	2	2	0,0000014718791	0,0000005022781014	0	0,009480405707	0	0	0	0	0	0	0	0	0
11006	LILRB4	0.199452	23917	-	-	-	0.065324	0.86962	0	0	0	0	0	0	0	0	0	0	0	0,00000390991	0,00000182020024	0,5429014167	0,01389400475	0,9699443172	0	0	0	0	0	0	1	0	1	0,000003061100062	0	0	0,002149526759	0	0	0	0	0	0	0	0	1
7832	BTG2	0.199418	14827	-	5001	-	0.471916	0.932646	0	0	0	0	0	0	0	0	0	0	0	0,000000000104146	0,000001696313732	0,6991814298	0,01782226265	0,9641797964	0	0	0	0	0	0	0	0	0	0,000003153898863	0	0	0,0000007959747812	0	0	0	0	0	0	0	1	0
6517	SLC2A4	0.199333	23525	3500	13690	Negative	0.168472	0.852941	0	0	1	0	0	0	0	0	0	0	0	0,00000438645	0,000001191633311	0,6029305522	0,01540660954	0,9683059438	0	0	0	0	0	0	0	0	0	0,000002313317739	0,000008404936404	0,000003344071067	0,1668887202	0	0	0	0	0	0	0	0	0
2006	ELN	0.199253	24349	3076	12177	Negative	0.794632	0.957965	0	0	0	0	0	0	0	0	0	0	0	0,00000137614	0,0000004436199434	0,8404193557	0,02134559524	0,948605153	0	0	0	0	0	0	0	0	0	0,0000008572048271	0,000001109726354	0,00000223920331	0,8588145516	0	0	0	0	0	0	0	0	0
3249	HPN	0.199237	24138	4265	6100	-	0.751869	0.947741	0	0	0	0	0	0	0	0	0	0	0	0,000000000104146	0,000001412460384	0,7422473529	0,01889927408	0,9613032858	0	0	0	2	0	1	0	3	0	0,000002726151069	0,000003252315757	0	0,9736182094	0	0	0	0	0	0	0	1	0
57475	PLEKHH1	0.199225	2904	-	7976	-	0.943995	0.959885	0	0	0	0	0	0	0	0	0	0	0	0,000000977695	0,0000009328814086	0,7757413376	0,01973527482	0,9581417427	0	0	0	0	1	0	0	0	1	0,000001803273307	0,00000188538104	0	0,002327345265	0	0	0	0	0	0	0	0	1
3109	HLA-DMB	0.199016	25254	-	7722	-	0.400023	0.944839	0	0	0	0	0	0	0	0	0	0	0	0,0000082202	0,000001856578989	0,420615824	0,01079824936	0,9720406026	0	0	0	0	1	0	2	0	3	0,000003587227891	0	0	0	0	0	0	0	0	0	0	0	2
283460	HNF1A-AS1	0.198883	9593	-	-	-	-	-	0	0	0	0	0	0	0	0	0
94025	MUC16	0.198844	24189	-	10786	-	-	-	0	0	0	0	0	0	0	0	0	0	1	0,000000000104146	0,000001534768398	7598575068	0,6635304174	0,1171787886	0	0	0	0	0	0	0	0	0	0,000002875421492	0	0	0	1	0	0	0	0,00019	1	0,0001899696049	2	0
1316	KLF6	0.198837	21482	2809	2372	Negative	0.356965	0.907622	0	0	0	0	0	0	0	0	0	0	0	0,0000047192	0,000002227119436	0,4756375931	0,01219357041	0,9712587184	0	0	0	1	0	0	1	1	1	0,000003822905626	0,000008380625565	0,00000616654606	0,6551849585	0	0	0	0	0	0	0	3	2
3142	HLX	0.198813	22942	-	3908	-	0.695435	0.943931	0	0	0	0	0	0	0	0	0	0	0	0,00000653353	0,0000005742142962	0,6070032911	0,01550906571	0,968170352	0	0	1	1	0	0	0	1	0	0,00000110815632	0,000006291039508	0,000005143996608	0,0082502233	0	0	0	1	0	0	0	0	3
54959	ODAM	0.198688	22616	-	13142	-	0.680754	0.956333	0	0	0	0	0	0	0	0	0	0	0	0,000000654709	0,000001172150314	0,7515746439	0,01913222395	0,9604682704	0	0	0	0	0	0	0	0	0	0,000002029754731	0	0	0,000006629480802	0	0	0	0	0	0	0	0	2
343035	RD3	0.198667	15078	-	8130	Negative	0.317765	0.915542	0	0	0	0	0	0	0	0	0
83439	TCF7L1	0.198622	16140	-	5393	-	0.08592	0.802519	0	0	0	1	0	0	0	0	0	0	0	0,00000501651	0,000002796252818	0,4148732512	0,01065239375	0,9721176507	0	0	0	1	1	0	2	1	3	0,000005353071461	0	0	0	0	0	0	0	0	0	0	1	2
6097	RORC	0.198599	24298	-	5364	-	0.162628	0.890525	0	0	0	0	0	0	0	0	0	0	0	0,00000187393	0,000001265381865	0,6865223604	0,01750522928	0,9649199351	0	0	0	3	3	0	1	3	4	0,000002365602107	0	0	0,02228955317	0	0	0	0	0	0	0	0	2
652968	CASTOR1	0.198528	10203	-	7494	-	-	-	0	0	0	0	0	0	0	0	0
1264	CNN1	0.198486	24783	-	3626	-	0.645806	0.938559	0	0	0	0	0	0	0	0	0	0	0	0,00000250374	0,00000111214312	0,6836235263	0,01743260216	0,9651011439	0	0	0	0	0	0	0	0	0	0,000001954570443	0	0	0	0	0	0	0	0	0	0	2	5
7475	WNT6	0.198423	17369	-	5760	-	0.698396	0.947662	0	0	0	1	0	0	0	0	0	0	0	0,00000185741	0,000001237571018	0,6912202371	0,01762290665	0,9646618748	0	0	0	1	0	0	0	1	0	0,000002226911528	0,000001139475351	0	0,000000660087794	0	0	0	0	0	0	0	0	1
4059	BCAM	0.198402	22839	2449	11092	-	0.748226	0.948047	0	0	0	0	0	0	0	0	0	0	0	0,00000344446	0,000002242106682	0,5103445436	0,01307169629	0,9706140289	0	0	0	2	2	0	0	2	2	0,000004301691177	0	0	0,00000001365185151	0	0	0	0	0	0	0	1	2
115350	FCRL1	0.198388	14909	7343	8625	-	0.856468	0.960613	0	0	0	0	0	0	0	0	0	0	0	0,000000914038	0,0000007583227965	0,8078258587	0,02053476076	0,9540089022	0	0	0	0	0	0	0	0	0	0,000001471166272	0,000004810149325	0	0,01385872632	0	0	0	0	0	0	0	0	0
6218	RPS17	0.198375	21867	-	10106	Negative	0.483092	0.924263	0	0	0	0	0	1	0	0	0	0	0	0,000000000104146	0,000003096372448	0,5209836168	0,01334056455	0,9704215143	0	0	0	0	1	1	1	1	2	0,000005934099825	0,000003840310124	0	0,3274963915	0	0	0	0	0	0	0	0	0
122651	RNASE11	0.198175	18014	-	-	-	0.474357	0.925506	0	0	0	0	0	0	0	0	0	0	0	0,00000366938	0,0000058383917	0,2373457393	0,006122056895	0,9736999318	0	0	0	0	0	0	0	0	0	0,00001131115989	0	0	0,443032449	0	0	0	0	0	0	0	0	0
8409	UXT	0.198164	21637	2260	9649	-	0.488773	0.934522	0	0	0	0	0	0	0	0	0	0	0	0,000000000104146	0,0000002342495028	0,9516931005	0,02410368633	0,8880435712	0	0	0	0	0	0	1	0	1	0,0000004562860897	0,0000001520853082	0	0,009847812936	0	0	0	0	0	0	0	0	3
5322	PLA2G5	0.198132	23317	5679	13667	-	0.157445	0.866253	0	0	0	0	0	0	0	0	0	0	0	0,000000000104146	0,0000006358266242	0,8743153076	0,02218740835	0,9405572731	0	0	0	0	0	0	0	0	0	0,000001136046463	0,000003434814628	0,0000005615339377	0,920443069	0	0	0	0	0	0	0	0	0
80833	APOL3	0.197963	24849	7451	-	-	0.859695	0.958633	0	0	0	0	0	0	0	0	0	0	0	0,000000000104146	0,000001182616771	0,7790795489	0,01981851759	0,9577578975	0	0	0	3	0	0	0	3	0	0,000002291186476	0	0	0,000001128056346	0	0	0	0	0	0	0	3	1
55876	GSDMB	0.197908	11203	4622	-	-	0.098172	0.851811	0	0	0	0	0	0	0	0	0	0	0	0,00000534276	0,000002402827642	0,4422259656	0,01134674018	0,9717573399	0	0	0	1	0	0	0	1	0	0,00000455131302	0	0	0,1494410826	0	0	0	0	0	0	0	2	1
5920	PLAAT4	0.197883	25602	-	-	-	-	-	0	0	0	0	0	0	0	0	0	0	0	0,00000188876	0,000000661749431	0,7790517423	0,01981782425	0,9577665566	0	0	0	0	0	1	1	1	1	0,000001277501817	0,0000002952291421	0	0,0000003071540527	0	0	0	0	0	0	0	0	1
63904	DUSP21	0.19784	22101	-	11035	-	0.319701	0.90012	0	0	0	0	0	0	0	0	0	0	0	0,00000225467	0,0000007319651753	0,7514693085	0,0191295938	0,9604821456	0	0	0	0	0	0	0	0	0	0,000001133809899	0	0	0,01178453674	0	0	0	0	0	0	0	3	0
727982	LINC01249	0.197839	9476	-	-	-	-	-	0	0	0	0	0	0	0	0	0
85438	CABS1	0.197718	12868	-	12912	-	0.802497	0.954481	0	0	0	0	0	0	0	0	0	0	0	0,00000363607	0,000002854571972	0,4437955402	0,01138655414	0,9717413124	0	0	0	4	6	1	2	5	8	0,00000499380201	0	0	0	0	0	0	0	0	0	0	5	1
8842	PROM1	0.197643	21319	1074	14049	Negative	0.870887	0.958159	0	0	0	0	0	0	0	0	0	0	0	0,00000340407	0,0000004933775455	0,7393957665	0,01882803339	0,961514627	0	0	0	0	0	0	0	0	0	0,000000961439324	0	0	0,008816822236	0	0	0	0	0	0	0	0	0
5653	KLK6	0.197594	22925	-	8235	-	0.772185	0.955278	0	0	0	0	0	0	0	0	0	0	0	0,00000512634	0,00000129306639	0,5655457533	0,01446513881	0,9694176983	0	0	0	1	1	0	0	1	1	0,000002493311513	0,000002042171955	0	0,1353867926	0	0	0	0	0	0	0	0	1
170622	COMMD6	0.197593	15740	777	15679	-	0.142952	0.908814	0	0	0	0	0	0	0	0	0
51806	CALML5	0.197578	24368	-	5326	-	0.315213	0.895224	0	0	0	0	0	0	0	0	0	0	1	0,00000837605	0,000002675941041	3675837086	0,488223951	0,2623635763	0	0	0	1	1	2	2	3	3	0,000004982988624	0,00001186948416	0,0000001736757618	0,02069485135	0	0	0	0	0	0	0	2	0
55556	ENOSF1	0.197488	23788	-	-	-	0.868828	0.958726	0	0	0	0	0	0	0	0	0	0	0	0,000000970753	0,0000004425337196	0,8606639865	0,02184854915	0,9439784268	0	0	0	0	0	0	0	0	0	0,000000854702165	0,000002008355852	0,0000003493334437	0,8768488127	0	0	0	0	0	0	0	0	0
112401	BIRC8	0.197424	9257	-	-	-	0.075846	0.818665	0	0	0	0	0	0	0	0	0	0	1	0,000000022144	0,000001104607863	8317702215	0,6834110464	0,08460897659	1	0	0	1	0	0	1	1	1	0,000002134577585	0	0	0	1	0	0	1	0,00019	1	0,0001899696049	3	3
84694	GJA10	0.197415	18169	-	12165	-	0.420636	0.948304	0	0	0	0	0	0	0	0	0	0	0	0,000000000104146	0,0000006298252565	0,8754234887	0,02221490582	0,9402424107	0	0	0	0	0	0	1	0	1	0,000001133854515	0	0	0	0	0	0	0	0	0	0	1	1
678	ZFP36L2	0.197411	10513	3511	5685	-	0.802263	0.943961	0	0	0	0	0	0	0	0	0	0	0	0,000000000104146	0,000000433918803	0,9123899011	0,02313127356	0,9254563485	0	0	0	0	0	0	0	0	0	0,0000008386518448	0,000002085274557	0,000002378507857	0,580172432	0	0	0	0	0	0	0	0	0
84876	ORAI1	0.197343	15250	-	15138	-	0.796276	0.952418	0	0	0	0	0	0	0	0	0	0	0	0,00000303291	0,000002145214321	0,5333952277	0,01365404291	0,9701801627	0	0	0	1	2	1	1	2	3	0,000003920343414	0	0	0	0	0	0	0	0	0	0	10	9
947	CD34	0.19727	21952	38	6453	-	0.314151	0.946106	0	0	0	0	0	0	0	0	0	0	0	0,00000330867	0,000001088012959	0,6558244846	0,01673558195	0,966401684	0	0	0	1	0	0	2	1	2	0,000001870761698	0	0	0,0008168681981	0	0	0	0	0	0	0	1	1
3218	HOXB8	0.197234	12143	-	-	-	0.665982	0.939375	0	0	0	0	0	0	0	0	0	0	0	0,000000000104146	0,0000005096288752	0,8979201286	0,02277278415	0,9327356333	0	0	0	0	0	0	2	0	2	0,0000009861321966	0,0000004806242301	0	0,0003198966083	0	0	0	0	0	0	0	0	2
222901	RPL23P8	0.197231	6354	-	-	-	-	-	0	0	0	0	0	0	0	0	0
55194	EVA1B	0.197223	23503	-	14345	-	0.555207	0.928267	0	0	0	0	0	0	0	0	0	0	0	0,00000223957	0,000001319345342	0,6645123228	0,01695352297	0,9660298631	0	0	0	0	0	0	0	0	0	0,000002425775912	0,00001331178654	0,000005908367058	0,911167117	0	0	1	0	0,00019	1	0,0001899696049	0	0
339168	TMEM95	0.197172	18698	652	-	-	0.157355	0.870591	0	0	0	0	0	0	0	0	0
7867	MAPKAPK3	0.197055	24415	1662	13368	-	0.106628	0.858127	0	0	0	0	1	0	0	0	1	0	0	0,00000584972	0,000001551555871	0,5137493754	0,01315775837	0,970544464	0	0	0	0	0	0	0	0	0	0,000003055280417	0,000008576504073	0	0,002740022342	0	0	1	0	0,00019	1	0,0001899696049	3	1
5327	PLAT	0.197052	25354	6050	7661	-	0.024704	0.695699	0	0	0	0	0	0	0	0	0	0	0	0	0	0	0	0	0	0	0	0	0	0	0	0	0	0,000001412981827	0,000002838690909	0,000001193691317	0,8642998734	0	0	0	0	0	0	0	0	0
157273	LOC157273	0.196709	17647	-	-	-	-	-	0	0	0	0	0	0	0	0	0
9071	CLDN10	0.196708	10348	-	12966	-	0.526742	0.938383	0	0	0	0	0	0	0	0	0	0	0	0,00000228583	0,000001472422481	0,6417018383	0,01638109836	0,9670029171	0	0	0	1	0	0	0	1	0	0,000002840496622	0,000005392388682	0	0,1251035916	0	0	0	0	0	0	0	0	3
127435	PODN	0.19667	14114	-	7599	-	0.838172	0.9531	0	0	0	0	0	0	0	0	0	0	0	0,00000204781	0,000001048360253	0,7114412875	0,01812910322	0,9634367625	0	0	0	0	0	0	0	0	0	0,000002032620132	0,000004243539298	0,000008615802645	0,6453406339	0	0	0	0	0	0	0	0	0
57096	RPGRIP1	0.19667	23048	6225	8635	Negative	0.92745	0.959928	0	0	0	0	0	0	0	0	0	0	0	0,000000000104146	0,000003078280822	0,5229644793	0,01339060829	0,9703901875	0	0	0	0	1	0	0	0	1	0,000005859231107	0	0	0	0	0	0	0	0	0	0	4	5
1538	CYLC1	0.196612	19478	-	9525	-	0.666569	0.943101	0	0	0	0	0	0	0	0	0	0	0	0,0000166893	0,000004710899214	0,1432514593	0,003703994326	0,9740663691	0	0	0	0	1	0	0	0	1	0,000009119603555	0,00002413524677	0,00002405643922	0,9999999995	0	0	0	0	0	0	0	2	1
2492	FSHR	0.196596	17144	2180	13956	Negative	0.841198	0.954902	0	0	0	0	0	0	0	0	0	0	0	0,00000491986	0,000001836408876	0,5104384525	0,01307407017	0,9706109192	0	0	0	0	2	0	1	0	3	0,00000309384069	0,000002112152644	0,000006077456725	0,3116184657	0	0	0	0	0	0	0	0	0
84913	ATOH8	0.196528	11569	-	5577	-	0.718696	0.943453	0	0	0	0	0	0	0	0	0	0	0	0,00000106406	0,0000005584740762	0,8353049497	0,02121845203	0,9495454695	1	0	0	0	0	0	0	0	0	0,000001078786097	0,000005328513606	0	0,8606753746	0	0	0	1	0	0	0	0	0
6677	SPAM1	0.196522	12477	-	12038	-	0.651803	0.94956	0	0	0	0	0	0	0	0	0	0	0	0,000000000104146	0,000001818913022	0,6813711855	0,01737616481	0,9652167671	0	0	0	2	2	0	3	2	5	0,000003511750401	0	0	0,00001044186103	0	0	0	0	0	0	0	0	3
114897	C1QTNF1	0.196508	24917	-	8276	-	0.643334	0.939755	0	0	0	0	0	0	0	0	0	0	0	0	0	0	0	0	0	0	0	0	0	0	0	0	0	0,000001643992484	0	0	0,0000003490557275	0	0	0	0	0	0	0	1	0
5333	PLCD1	0.196403	21150	8034	8974	-	0.983601	0.961515	0	0	0	0	0	1	0	0	0	0	0	0,000000242889	0,0000005367986252	0,8802347069	0,02233426937	0,9389115483	0	0	0	0	0	0	0	0	0	0,0000009460264074	0,000004570845881	0,0000006225376384	0,5972620299	0	0	0	0	0	0	0	1	0
2701	GJA4	0.19638	23088	6543	8851	-	0.675988	0.94571	0	0	0	0	0	0	0	0	0	0	0	0,000000765554	0,0000008908943353	0,7923638708	0,02014963995	0,9561933304	0	0	0	0	0	0	0	0	0	0,000001718639886	0,000002057559504	0,000002330715664	0,003227266288	0	0	0	0	0	0	0	0	0
81035	COLEC12	0.196373	16074	992	5869	-	0.10656	0.771089	0	0	0	0	0	0	0	0	0	0	0	0,000000181133	0,0000005125848994	0,8879369262	0,02252529633	0,9364516051	0	0	0	0	1	0	0	0	1	0,0000009921047809	0,000005205632427	0,000006722887985	0,02717979427	0	0	0	0	0	0	0	0	0
84504	NKX6-2	0.196326	15100	7654	10381	-	0.213938	0.881232	0	0	0	0	0	0	0	0	0	0	0	0,00000320111	0,000001569809992	0,5962159057	0,01523764547	0,9685388446	0	0	0	0	0	0	5	0	5	0,000002861445795	0	0	0	0	0	0	0	0	0	0	2	1
255480	TBX5-AS1	0.196246	9362	-	-	-	-	-	0	0	0	0	0	0	0	0	0
390886	OR7H1P	0.196115	21325	-	-	-	-	-	0	0	0	0	0	0	0	0	0
414189	AGAP6	0.196108	4398	-	-	-	0.774857	0.949788	0	0	0	0	0	0	0	0	0
10281	DSCR4	0.195984	22363	-	-	-	0.415714	0.922681	0	0	0	0	0	0	0	0	0	0	0	0,00000689513	0,000001803785256	0,4588141	0,01176735407	0,9715217077	0	0	0	1	0	0	1	1	1	0,000003491586572	0	0	0	0	0	0	0	0	0	0	1	5
2038	EPB42	0.195945	24388	3280	8214	-	0.801745	0.956797	0	0	0	0	0	1	0	0	0	0	0	0,00000240759	0,000000371046431	0,8038054906	0,02043465222	0,9545982087	0	0	0	0	0	0	0	0	0	0,0000007165541585	0	0	0,09963315038	0	0	0	0	0	0	0	0	1
2348	FOLR1	0.195848	22924	6392	12339	-	0.701641	0.955481	0	0	0	0	0	0	0	0	0	0	0	0,000000380818	0,0000006633592062	0,8501691472	0,02158788183	0,9466304093	0	0	0	0	0	1	0	1	0	0,000001200177222	0	0	0,00000400900429	0	0	0	0	0	0	0	0	0
26119	LDLRAP1	0.195797	22795	-	10635	-	0.613201	0.938926	0	0	0	0	0	0	0	0	0	0	0	0,00000192182	0,000001709519293	0,6234815929	0,01592338576	0,9676291986	0	0	0	0	0	0	0	0	0	0,000003309404654	0,00000223098546	0	0,1913225083	0	0	1	0	0,00019	1	0,0001899696049	0	1
7079	TIMP4	0.195786	23461	2317	14219	-	0.301142	0.903419	0	0	0	0	0	0	0	0	0	0	0	0,00000414472	0,000001516991233	0,570893055	0,01459991158	0,96927477	0	0	0	3	7	0	5	3	12	0,000002933223973	0,000004956529263	0	0,0002616787649	0	0	0	0	0	0	0	1	4
4838	NODAL	0.195737	15817	-	3310	Negative	0.601444	0.939224	0	0	0	0	0	0	0	0	0	0	0	0,000000000104146	0,000001803338631	0,683608006	0,01743221328	0,9651026929	0	0	0	0	0	0	0	0	0	0,000003202286538	0,000001386343749	0	0,1407892479	0	0	0	0	0	0	0	1	0
64115	VSIR	0.195726	20782	-	6029	-	-	-	0	0	0	0	0	0	0	0	0	0	0	0,00000489749	0,000003366840371	0,3706054812	0,009526591159	0,9726315104	0	0	0	2	0	0	0	2	0	0,000006332034522	0,00001258223871	0,0000004054341376	0,9999704264	0	0	0	0	0	0	0	0	0
8906	AP1G2	0.195665	19243	4525	10660	-	0.302294	0.958782	0	0	0	0	0	0	0	0	0	0	0	0,0000051804	0,000002241060998	0,4618142498	0,01184338859	0,9714754661	0	0	0	0	6	3	4	3	10	0,000004284112191	0	0	0	0	0	0	0	0	0	0	5	6
2638	GC	0.195632	21653	-	12848	-	0.098772	0.866068	0	0	0	0	0	0	0	0	0	0	0	0,00000169701	0,0000001977720738	0,8688672258	0,02205220178	0,9419866529	0	0	0	0	0	0	0	0	0	0,0000003846920495	0	0	0,01667724629	0	0	0	0	0	0	0	0	0
29992	PILRA	0.195605	22636	-	9086	-	0.263136	0.935708	0	0	0	0	0	0	0	0	0	0	0	0,00000208198	0,000001541623372	0,6399395191	0,01633684556	0,9670686312	0	0	0	0	0	0	0	0	0	0,000002965381379	0,00001476947473	0	0,1680839451	0	0	0	0	0	0	0	3	2
153562	MARVELD2	0.195498	19775	-	10461	Negative	0.290888	0.94442	0	0	0	0	0	0	0	0	0
117194	MRGPRX2	0.195405	18083	-	10651	-	0.623451	0.94241	0	0	0	0	0	0	0	0	0	0	0	0,00000283853	0,00000140922244	0,6298044867	0,01608227206	0,9674037303	0	0	0	2	0	0	0	2	0	0,000002635418868	0	0	0	0	0	0	0	0	0	0	2	3
58191	CXCL16	0.195334	20271	-	7970	-	0.328718	0.902093	0	0	0	0	0	0	0	0	0	0	0	0,000000000104146	0,000000183748211	0,9619025385	0,02435596457	0,8681020873	0	0	0	0	0	0	0	0	0	0,0000003591542483	0	0	0,0001086512046	0	0	0	0	0	0	0	2	2
2212	FCGR2A	0.195193	23500	4103	6838	-	0.323083	0.937693	0	0	0	0	0	0	0	0	0	0	0	0,000000000104146	0,0000006593425039	0,8699866512	0,02207998593	0,9417026507	0	0	0	0	0	0	1	0	1	0,000001275670109	0,0000003787280368	0	0,08600714109	0	0	0	0	0	0	0	0	1
3042	HBM	0.195183	21376	-	-	-	0.106192	0.790823	0	0	0	0	0	0	0	0	0	0	0	0,0000029913	0,000001619240408	0,5972502112	0,01526367601	0,9685095175	0	0	0	0	0	0	0	0	0	0,00000306967905	0,00001070761596	0,00000005551948242	0,9422384136	0	0	0	0	0	0	0	0	0
2165	F13B	0.195106	23235	-	10613	Negative	0.826972	0.958269	0	0	0	0	0	0	0	0	0	0	0	0,00000476229	0,000001557893893	0,546194324	0,01397709938	0,9698821882	0	0	0	1	0	0	0	1	0	0,000003006028283	0,000007089966773	0,000000290755782	0,7429689604	0	0	0	0	0	0	0	1	0
64699	TMPRSS3	0.195043	22049	-	14894	Negative	0.964433	0.960779	0	0	0	0	0	0	0	0	0	0	0	0,0000051836	0,000003126738285	0,3833727349	0,009851546361	0,9724787664	0	0	0	0	1	1	0	1	1	0,000005845474736	0,000006862653752	0,0000006312881872	0,00004106792742	0	0	0	0	0	0	0	4	2
1375	CPT1B	0.195016	2161	-	-	-	0.136837	0.889952	0	0	0	0	0	0	0	0	0	0	0	0,000000649128	0,0000009814969704	0,782653994	0,0199076355	0,9573470237	0	0	0	0	0	0	0	0	0	0,000001892776236	0	0	0,00143445703	0	0	0	0	0	0	0	2	3
55018	ANKRD40CL	0.195007	17141	-	-	-	-	-	0	0	0	0	0	0	0	0	0	0	0	0,00000252746	0,000002166349939	0,5468043533	0,01399249159	0,969861789	0	0	0	0	1	2	2	2	3	0,000003964595092	0	0	0	0	0	0	0	0	0	0	4	9
5696	PSMB8	0.194963	25547	-	12060	-	0.32535	0.924014	0	0	0	0	0	0	0	0	0	0	0	0,00000240612	0,0000006362690382	0,7600960995	0,01934495133	0,9597261813	0	0	0	2	0	0	2	2	2	0,000001232747914	0	0	0	0	0	0	0	0	0	0	2	4
64581	CLEC7A	0.194948	21925	444	12991	Negative	0.479173	0.930267	0	0	0	0	0	0	0	0	0	0	0	0,00000332963	0,000001350853187	0,61973174	0,01582913247	0,9677603751	0	0	0	1	0	0	1	1	1	0,000002564394709	0,0000111936777	0	0,5095866287	0	0	0	0	0	0	0	0	0
100131726	FAM83A-AS1	0.194943	7110	-	-	-	-	-	0	0	0	0	0	0	0	0	0
123876	ACSM2A	0.194907	22820	-	9031	-	0.915497	0.959902	0	0	0	0	0	0	0	0	0	0	0	0,000000000104146	0,0000002462241094	0,9492884174	0,02404424692	0,8914144836	0	0	0	0	0	0	2	0	2	0,0000004761962914	0	0	0,001061487321	0	0	0	0	0	0	0	4	4
1544	CYP1A2	0.194801	18387	-	12900	-	0.799129	0.957098	0	0	0	0	0	0	0	0	0	0	0	0,00000412417	0,000001416576072	0,5837877493	0,01492475638	0,9689190999	0	0	0	0	1	0	2	0	3	0,000002689237328	0	0	0,00008538022512	0	0	0	0	0	0	0	3	3
3122	HLA-DRA	0.194738	24869	-	1924	-	0.537856	0.935051	0	0	0	0	0	0	0	0	0	0	0	0,00000615024	0,000001147040569	0,5498787778	0,01407005787	0,9697896623	0	0	0	0	2	1	2	1	4	0,000002214496819	0,000005922550229	0	0	0	0	0	0	0	0	0	3	0
1311	COMP	0.194624	23914	-	9872	Negative	0.634681	0.936054	0	0	0	0	0	0	0	0	0	0	0	0,00000318469	0,000001052199458	0,665551091	0,01697957479	0,9659681971	0	0	0	0	0	0	0	0	0	0,000001852019054	0,000007529874825	0,000005996371187	0,9378958699	0	0	0	0	0	0	0	0	0
283422	LINC01559	0.194612	4734	-	-	-	0.462584	0.926599	0	0	0	0	0	0	0	0	0
767557	SYS1-DBNDD2	0.194573	20070	-	-	-	-	-	0	0	0	0	0	0	0	0	0
342538	NACA2	0.194518	20027	-	-	-	0.164602	0.866345	0	0	0	0	0	0	0	0	0
7450	VWF	0.194374	23279	6157	7815	Negative	0.999228	0.962259	0	0	0	0	0	0	0	0	0	0	0	0,00000237126	0,000001425255782	0,6449064637	0,01646155805	0,9668703992	0	0	0	0	0	0	0	0	0	0,000002748865411	0,000002411630459	0,0000006133585703	0,9619604868	0	1	0	0	0,00019	1	0,0001899696049	0	0
89882	TPD52L3	0.19436	12617	-	11656	-	0.661107	0.948391	0	0	0	0	0	0	0	0	0	0	0	0,000000426835	0,0000002368521882	0,9278004495	0,02351278163	0,9144860518	0	0	0	0	0	0	2	0	2	0,0000004590860324	0	0	0,000000008592628929	0	0	0	0	0	0	0	2	0
55657	ZNF692	0.194338	14080	6556	7527	-	0.367797	0.957079	0	0	0	0	0	0	0	0	0	0	0	0,00000774913	0,00000220003127	0,4019822879	0,01032481944	0,9722639594	0	0	0	0	0	0	0	0	0	0,000004086635131	0,00002103768326	0,000008072996978	0,001681796472	0	0	1	0	0,00019	1	0,0001899696049	1	0
343637	RSPO4	0.194279	17709	-	15005	Negative	0.229054	0.903626	0	0	0	0	0	0	0	0	0
7369	UMOD	0.194245	23161	-	8636	Negative	0.713691	0.955217	0	0	0	0	0	0	0	0	0	0	0	0,00000593271	0,00000212984966	0,4527233062	0,0116129556	0,9716100353	1	0	0	0	1	0	0	0	1	0,000003660663333	0,00001674738508	0,0000003637810797	0,9539859305	0	0	0	1	0	0	0	0	1
11167	FSTL1	0.194222	13904	-	7377	-	0.590802	0.948406	0	0	0	0	0	0	0	0	0	0	0	0,000000000104146	0,0000003105225395	0,9364810671	0,02372755038	0,9065471508	0	0	0	0	0	0	0	0	0	0,000000601989758	0,00000006618657243	0	0,3090918735	0	0	0	0	0	0	0	1	0
8424	BBOX1	0.194188	22327	3881	15174	-	0.8661	0.957438	0	0	0	0	0	0	0	0	0	0	0	0,0000052283	0,000003468506486	0,3559472533	0,009153243314	0,9728028279	0	0	1	1	0	0	0	1	0	0,000006695295138	0,00001117725062	0,00001276828623	0,999999447	1	1	1	1	0,00057	3	0,0005699088146	0	1
2357	FPR1	0.194187	23049	-	8722	-	0.391716	0.905217	0	0	0	0	0	0	0	0	0	0	0	0,00000193733	0,000000828134138	0,7500578002	0,01909434818	0,9606017206	0	0	0	0	0	0	0	0	0	0,000001113264419	0,00000509617314	0,0000004135725029	0,952961852	0	0	0	0	0	0	0	0	0
7049	TGFBR3	0.194164	18748	1888	6621	-	0.453624	0.952967	0	0	0	0	0	0	0	0	0	0	0	0,00000539932	0,0000009668137133	0,5963666239	0,0152414387	0,9685306387	0	0	0	0	0	1	0	1	0	0,00000159599023	0,000007753186076	0,00001125964844	0,8209903191	0	0	0	0	0	0	0	2	0
221749	PXDC1	0.194084	23582	-	5187	-	0.539809	0.940627	0	0	0	0	0	0	0	0	0
443	ASPA	0.194072	17180	7324	11314	-	0.18049	0.870336	0	0	0	0	0	0	0	0	0	0	0	0,000000000104146	0,0000005471153438	0,8908418616	0,02259732384	0,935352133	0	0	0	0	0	0	0	0	0	0,000001105276147	0	0	0,00002822553764	0	0	0	0	0	0	0	0	0
7137	TNNI3	0.193995	22680	-	8800	Negative	0.695057	0.952823	0	0	0	0	0	0	0	0	0	0	0	0,000000648901	0,0000005651412028	0,8545295216	0,02169620023	0,9455742834	0	0	0	0	0	0	0	0	0	0,0000009640079868	0	0	0,6805794448	0	0	0	0	0	0	0	4	1
5055	SERPINB2	0.193944	24356	6739	12188	-	0.120142	0.866529	0	0	0	0	0	0	0	0	0	0	0	0,0000119323	0,000004592994863	0,1918785365	0,004955094559	0,9738899195	0	0	0	0	1	1	0	1	1	0,000008885862528	0,00001763483903	0,0000002168579732	0,999958214	0	0	0	0	0	0	0	0	0
140880	CST11	0.193828	10772	-	12946	-	0.214242	0.89928	0	0	0	0	0	0	0	0	0
10786	SLC17A3	0.193807	21420	-	13365	-	0.639157	0.954413	0	0	0	0	0	0	0	0	0	0	0	0,000000675583	0,0000007791017306	0,8155332723	0,02072662079	0,952995836	0	0	0	0	0	0	0	0	0	0,000001531224072	0,000003665037841	0	0,7908727266	0	0	1	0	0,00019	1	0,0001899696049	0	0
6229	RPS24	0.193799	25494	5687	3025	Negative	0.086916	0.816776	0	0	0	0	0	0	0	0	0	0	0	0,00000398963	0,000001556459144	0,5712591752	0,01460913788	0,9692692056	0	0	0	1	1	1	1	2	2	0,000002933666871	0	0	0,001211244745	0	0	0	0	0	0	0	1	2
2299	FOXI1	0.193753	22598	6793	10198	Negative	0.69057	0.939776	0	0	0	0	0	0	0	0	0	0	0	0,000000326103	0,0000004596575047	0,8903600502	0,02258537812	0,9355854125	0	0	0	0	0	0	0	0	0	0,000001301921938	0,000006575813599	0,000006896207151	0,8611602903	0	0	1	0	0,00019	1	0,0001899696049	0	0
9992	KCNE2	0.193736	13215	-	12202	Negative	0.418283	0.921592	0	0	0	0	0	0	0	0	0	0	0	0,00000329916	0,000001607457836	0,5881630831	0,01503493169	0,9687816225	0	0	0	1	0	0	0	1	0	0,000003107467185	0,000004320819255	0,000002904556206	0,9945997408	0	0	0	0	0	0	0	1	1
282706	DAOA-AS1	0.19369	12899	-	-	-	-	-	0	0	0	0	0	0	0	0	0
494558	C9ORF135-DT	0.193666	18238	-	-	-	-	-	0	0	0	0	0	0	0	0	0
83872	HMCN1	0.193656	10520	-	11721	Negative	0.999639	0.962402	0	0	0	0	0	0	0	0	0	0	0	0,00000157632	0,000001051598168	0,7306855923	0,01861036453	0,9621129388	0	0	0	0	0	1	1	1	1	0,000002039364025	0	0	0,00000002396645005	0	0	0	0	0	0	0	4	2
55544	RBM38	0.193588	19185	3268	6375	-	0.612316	0.936761	0	0	0	0	0	0	0	0	0	0	0	0,00000963558	0,000005404772767	0,184518053	0,00476592244	0,9739223812	0	0	0	3	4	2	8	5	12	0,00001047995158	0	0	0	0	0	0	0	0	0	0	20	12
3743	KCNA7	0.193567	21346	-	7046	-	0.30464	0.888506	0	0	0	0	0	0	0	0	0	0	0	0,00000847578	0,000002419647399	0,3682389843	0,009466335081	0,9726536475	0	0	0	0	0	0	0	0	0	0,000004590887716	0	0	0,8677256307	0	0	0	0	0	0	0	0	0
1179	CLCA1	0.193511	21830	695	11170	-	0.024536	0.831879	0	0	0	0	0	0	0	0	0	0	0	0	0	0	0	0	0	0	0	4	5	1	0	5	5	0,000006923328186	0,000001867110482	0	0,08335736772	0	0	0	0	0	0	0	1	3
255877	BCL6B	0.193413	11702	-	7792	-	0.789668	0.946027	0	0	0	0	0	0	0	0	0
343641	TGM6	0.193309	17112	-	10263	-	0.97085	0.96101	0	0	0	0	0	0	0	0	0
1289	COL5A1	0.193292	23298	1606	2318	Negative	0.967182	0.962094	0	0	0	0	0	0	0	0	0	0	0	0,00000755011	0,000001268499448	0,4946549922	0,01267492598	0,9709158605	0	2	0	0	0	0	0	0	0	0,000002226089204	0,000005270395989	0,00000962317087	0,9673192353	0	1	0	2	0,00019	1	0,0001899696049	1	0
54738	FEV	0.193202	23082	-	9546	-	0.083969	0.84456	0	0	0	0	0	0	0	0	0	0	0	0,00000347675	0,00000178989277	0,5602220279	0,01433092363	0,9695341889	0	0	0	0	0	0	3	0	3	0,000003380971369	0,000007012471811	0	0,2305122317	0	0	0	0	0	0	0	0	0
4495	MT1G	0.193192	24020	5690	-	-	0.36003	0.920702	0	0	0	0	0	0	0	0	0	0	0	0,00000391971	0,000001530638297	0,5766973348	0,01474616025	0,969129495	0	0	0	0	0	0	0	0	0	0,000002953847764	0,000002217583261	0,000004620774625	0,9616112445	1	0	0	0	0,00019	1	0,0001899696049	0	0
2584	GALK1	0.193152	23985	-	12986	Negative	0.345075	0.935729	0	0	0	0	0	0	0	0	0	0	0	0,0000102408	0,000002631212267	0,3185433593	0,008199282365	0,9731625625	0	0	0	1	3	0	3	1	6	0,000004909466063	0,00001801332904	0,000005641620126	0,0007724566437	0	0	0	0	0	0	0	1	0
2994	GYPB	0.193112	20992	3072	-	-	0.666089	0.956943	0	0	0	0	0	0	0	0	0	0	0	0,000000870029	0,0000008850537055	0,7885310531	0,02005412687	0,9566546378	0	0	0	0	1	1	1	1	2	0,000001711454125	0	0	0,000003720721173	0	0	0	0	0	0	0	5	3
389123	IQCF2	0.193111	20417	-	-	-	0.190692	0.911605	0	0	0	0	0	0	0	0	0
92922	CCDC102A	0.193024	14617	-	12431	-	0.630855	0.939046	0	0	0	0	0	0	0	0	0	0	0	0,00000358397	0,000001218185021	0,6279986214	0,01603689819	0,9674738438	0	0	0	0	2	0	2	0	4	0,00000235182529	0,000003481450224	0,000002313613981	0,00001773377744	0	0	0	0	0	0	0	1	1
23632	CA14	0.192915	14505	5921	11752	-	0.008657	0.682017	0	0	0	0	0	0	0	0	0	0	0	0,00000668497	0,000001304832822	0,5158209644	0,01321011346	0,9705080552	0	0	0	0	1	0	0	0	1	0,00000237865131	0,0000004094011692	0,00000407262151	0,8165975526	0	0	0	0	0	0	0	0	1
91316	GUSBP11	0.192912	17341	-	-	-	-	-	0	0	0	0	0	0	0	0	0	0	0	0,000000665904	0,0000008793199298	0,7989222967	0,02031303149	0,9553415824	0	0	0	1	0	0	0	1	0	0,000001564134109	0	0	0,00004176478129	0	0	0	0	0	0	0	1	3
6201	RPS7	0.192885	25755	-	5043	Negative	0.532802	0.930962	0	0	0	0	0	0	0	0	0	0	0	0,00000201676	0,0000006874730391	0,7690993157	0,01956960503	0,9588700974	0	0	0	0	1	0	0	0	1	0,000001330863477	0,000002913065572	0,000004018809938	0,1120886691	0	0	0	0	0	0	0	1	1
5552	SRGN	0.19284	25558	-	7890	-	0.462725	0.931219	0	0	0	0	0	0	0	0	0	0	0	0,00000626607	0,00000231504427	0,4271800154	0,01096492061	0,9719615681	0	0	0	0	0	0	0	0	0	0,000004475130251	0,00001022051141	0	0,7043082555	0	0	0	0	0	0	0	2	0
4634	MYL3	0.192803	23916	7550	2138	Negative	0.285194	0.904659	0	0	0	0	0	0	0	0	0	0	0	0,000000000104146	0,0000001130010674	0,976391608	0,02471376993	0,8013824562	0	0	0	0	0	0	0	0	0	0,0000001304105605	0,000001059048207	0	0,1111942286	0	0	0	0	0	0	0	1	2
79784	MYH14	0.19253	23241	-	3329	Negative	0.624442	0.949847	0	0	0	0	0	1	0	0	0	0	0	0,0000068569	0,000003593749275	0,3157657482	0,008128368004	0,9731891137	0	0	0	0	2	0	1	0	3	0,0000069713651	0	0	0,09727292428	0	0	0	0	0	0	0	0	1
9725	TMEM63A	0.192295	10819	-	9457	-	0.612631	0.96011	0	0	0	0	0	0	0	0	0	0	0	0,0000000784716	0,000001061542333	0,7955755173	0,02022965924	0,9557692643	0	0	0	0	0	0	1	0	1	0,00000198177588	0	0	0	0	0	0	0	0	0	0	0	1
94274	PPP1R14A	0.192285	18032	-	8693	-	0.244475	0.895867	0	0	0	0	0	0	0	0	0	0	0	0,00000170049	0,0000006106061763	0,7961620411	0,02024427127	0,9556949789	0	0	0	2	0	0	0	2	0	0,00000118187006	0	0	0,000547686324	0	0	0	0	0	0	0	0	3
6169	RPL38	0.192268	22340	-	6702	-	0.377771	0.931203	0	1	0	0	0	1	0	0	0	0	0	0,00000412066	0,000001046585009	0,631257771	0,016118784	0,9673614825	0	0	0	0	0	0	0	0	0	0,000002022986308	0,00000949042957	0	0,035592701	0	0	0	0	0	0	0	0	0
1520	CTSS	0.192238	25365	-	3437	-	0.560172	0.947028	0	0	0	0	0	0	0	0	0	0	0	0,00000609596	0,000002395858533	0,424108534	0,01088693968	0,9719995741	0	0	0	1	0	1	0	2	0	0,000005155611099	0	0	0,00000001948851287	0	0	0	0	0	0	0	6	5
347365	ITIH6	0.192168	17377	-	-	-	0.904643	0.955863	0	0	0	0	0	0	0	0	0
347281	TOPORSLP	0.192156	6489	-	-	-	-	-	0	0	0	0	0	0	0	0	0
155	ADRB3	0.192045	12028	6431	4824	Negative	0.588943	0.937286	0	0	0	0	0	0	0	0	0	0	0	0,00000177733	0,000001686448384	0,6317940092	0,01613225563	0,9673422346	0	0	0	0	0	2	0	2	0	0,000003174500831	0	0	0,00004895789113	0	0	0	0	0	0	0	4	1
6909	TBX2	0.191973	20402	-	4470	-	0.89822	0.955829	0	0	0	0	0	0	0	0	0	0	0	0,000000000104146	0,0000002574719461	0,9470352812	0,0239885469	0,894452396	0	0	0	0	2	0	2	0	4	0,0000004947804563	0	0	0,008790329334	1	0	0	0	0,00019	1	0,0001899696049	2	3
116179	TGM7	0.19194	16020	-	-	-	0.908586	0.958482	0	0	0	0	0	0	0	0	0	0	0	0,0000020188	0,0000009096616339	0,7337915823	0,01868799487	0,9619161252	0	0	0	1	0	0	1	1	1	0,000001710453845	0	0	0,003808656291	0	0	0	0	0	0	0	0	2
124590	USH1G	0.19193	17428	4961	-	Negative	0.806524	0.94693	0	0	0	0	0	0	0	0	0	0	0	0,0000000689754	0,0000004390913077	0,907740448	0,02301611178	0,9280573447	0	0	0	0	0	0	0	0	0	0,0000007118976866	0	0	0,0137416417	0	0	0	0	0	0	0	1	1
390363	CLIC1P1	0.191916	7641	-	-	-	-	-	0	0	0	0	0	0	0	0	0
1410	CRYAB	0.191896	25210	-	13474	-	0.278215	0.901295	0	0	0	0	0	1	0	0	0	0	0	0,000000000104146	0,000001068230477	0,7980937783	0,02029239344	0,9554627111	0	0	0	0	0	0	0	0	0	0,000002068772749	0,00001733919266	0,0000001067210566	0,995944076	0	0	1	0	0,00019	1	0,0001899696049	0	0
388503	C3P1	0.191846	15918	-	-	-	-	-	0	0	0	0	0	0	0	0	0
4503	MT2P1	0.191835	6242	-	-	-	-	-	0	0	0	0	0	0	0	0	0	0	0	0,00000387576	0,000002544753653	0,4671119325	0,01197762223	0,971395945	2	0	0	0	0	0	0	0	0	0,000004935006095	0,000002632614302	0,0000005594899917	0,9941321372	0	0	0	2	0	0	0	1	0
133121	ENPP6	0.191723	14517	-	10370	-	0.22152	0.924063	0	0	0	0	0	1	0	0	0
54575	UGT1A10	0.191685	10704	-	-	-	0.875299	0.960249	0	0	0	0	0	0	0	0	0	0	0	0,00000143669	0,000002248557795	0,5725542634	0,01464177298	0,969240247	0	0	0	2	1	0	0	2	1	0,000004343731219	0	0	0,0000003405593095	0	0	0	0	0	0	0	3	2
29941	PKN3	0.191683	15076	-	8274	-	0.231585	0.947203	0	0	0	0	0	0	0	0	0	0	0	0,00000883546	0,000001979435655	0,3957394072	0,01016610264	0,9723271363	0	0	0	1	1	0	2	1	3	0,000003815461314	0,000002774316965	0,000001961345867	0	0	0	0	0	0	0	0	1	0
54577	UGT1A7	0.19166	8363	-	-	-	0.878433	0.959198	0	0	0	0	0	0	0	0	0	0	0	0,000003684	0,000000901265429	0,6675245119	0,01702906346	0,9658757838	0	0	0	0	0	0	0	0	0	0,000001612536289	0,000006947908018	0	0,01602670661	0	0	0	0	0	0	0	0	0
714	C1QC	0.191594	19396	3135	8347	-	0.604147	0.940883	0	0	0	0	0	1	0	0	0	0	0	0,00000272142	0,0000009946939221	0,6919810279	0,01764196109	0,964626383	0	0	0	0	0	0	0	0	0	0,000001788004174	0	0	0,136798331	0	0	0	0	0	0	0	0	1
54567	DLL4	0.191463	15814	-	2920	-	0.856716	0.951052	0	0	0	0	0	0	0	0	0	0	0	0,00000128211	0,000001003447537	0,7508707832	0,01911464883	0,9605420821	0	0	0	0	0	0	0	0	0	0,000001678512983	0,00000233754994	0,00000249689337	0,7303881395	0	0	0	0	0	0	0	0	0
5888	RAD51	0.19142	25177	1900	5404	Negative	0.563386	0.942659	0	0	0	0	0	0	0	0	1	0	0	0,00000190877	0,0000007470930453	0,7642585735	0,01944882869	0,9593514258	0	1	0	0	0	0	0	0	0	0,000001442003846	0,000008694330168	0,000005591455463	0,970031288	0	0	0	1	0	0	0	0	0
54518	APBB1IP	0.191383	20970	2603	2626	-	0.855032	0.957463	0	0	0	0	0	0	0	0	0	0	0	0,000000540925	0,0000006177457732	0,8504240676	0,02159421511	0,9465308295	0	0	0	0	0	0	0	0	0	0,000001146413691	0	0	0,00000007989747579	0	0	0	0	0	0	0	1	0
558	AXL	0.191314	24946	2826	7469	-	0.004603	0.356935	0	0	0	0	0	0	0	0	0	0	0	0,00000227302	0,0000004379599438	0,7987341395	0,02030834465	0,9553589538	0	0	0	0	0	0	2	0	2	0,0000008549720339	0,000002526199781	0	0,04872684634	0	0	0	0	0	0	0	0	0
5360	PLTP	0.190975	24726	3795	11021	-	0.660754	0.950785	0	0	0	0	0	0	0	0	0	0	0	0,0000037985	0,000001176009146	0,6258006004	0,01598166543	0,9675624841	0	0	0	2	1	0	0	2	1	0,000002318502806	0	0	0	0	0	0	0	0	0	0	2	1
25960	ADGRA2	0.190885	16863	3857	7279	-	0.965053	0.960093	0	0	0	0	0	0	0	0	0	0	0	0,00000836463	0,000001661100293	0,4346812358	0,01115531518	0,971856514	0	0	0	0	0	0	0	0	0	0,000003069920256	0,00000877410874	0,00000556222359	0,9537262026	0	0	0	0	0	0	0	1	0
3678	ITGA5	0.190869	21749	2372	2167	-	0.015544	0.607965	0	0	0	0	0	0	0	0	0	0	0	0,00000159362	0,000001511789287	0,6624910282	0,01690282588	0,9660968995	0	0	0	2	0	0	1	2	1	0,000002457648171	0	0	0,000001283878343	0	0	0	0	0	0	0	5	0
551	AVP	0.190764	24727	-	7387	Negative	0.471325	0.92013	0	0	0	0	0	0	0	0	0	0	0	0,00000285431	0,000002552871629	0,4946899945	0,0126758115	0,970914837	0	0	0	0	0	0	0	0	0	0,000004965350852	0,00001151331759	0	0,9966680865	0	0	0	0	0	0	0	0	1
85414	SLC45A3	0.19061	11556	-	11468	-	0.860996	0.957611	0	0	0	0	0	0	0	0	0	0	0	0,00000131849	0,000001500088162	0,6748287086	0,01721219189	0,965543507	0	0	0	0	0	0	0	0	0	0,000002919936043	0	0	0,0002282942416	0	0	0	0	0	0	0	1	1
283999	TMEM235	0.190515	14433	-	-	-	0.486616	0.924028	0	0	0	0	0	0	0	0	0
3597	IL13RA1	0.190515	25805	4238	8070	-	0.592311	0.949843	0	0	0	0	0	0	0	0	0	0	0	0,00000896474	0,000002250389207	0,3710766429	0,009538587072	0,9726254755	0	0	0	1	0	0	0	1	0	0,000004339813717	0,0000002476926664	0	0,9984820195	0	0	0	0	0	0	0	1	0
2706	GJB2	0.190356	19810	-	11515	Negative	0.109242	0.95058	0	0	0	0	0	0	0	0	0	0	0	0,000000000104146	0,0000008935687348	0,8280377477	0,02103773385	0,9508339255	0	0	0	0	0	0	0	0	0	0,000001550010054	0,000008003746664	0	0,00000009548706294	0	0	0	0	0	0	0	0	0
116519	APOA5	0.190323	14835	-	7158	Negative	0.157757	0.893854	0	0	0	0	0	0	0	0	0	0	0	0,000000000104146	0,000001432185841	0,7391696663	0,01882238432	0,9615294322	0	0	0	0	0	1	2	1	2	0,000002599698407	0	0	0,00001795220817	0	0	0	0	0	0	0	2	0
9332	CD163	0.190273	25242	7205	5808	-	0.50578	0.938681	0	0	0	0	0	0	0	0	0	0	0	0,0000157178	0,000005037156001	0,1412980085	0,003653669295	0,9740768449	0	0	0	2	0	0	1	2	1	0,000009717870262	0,00001751062578	0,00001303002734	0,9999999094	1	1	0	0	0,00038	2	0,0003799392097	1	0
54436	SH3TC1	0.190249	20575	-	13963	-	0.975868	0.959632	0	0	0	0	0	0	0	0	0	0	0	0,000000209618	0,0000004531606481	0,8976563299	0,02276624608	0,9328982531	0	0	0	0	0	0	0	0	0	0,0000008780436627	0	0	0,009204538478	0	0	0	0	0	0	0	0	0
4854	NOTCH3	0.190016	14328	4147	5433	-	0.131518	0.780181	0	0	0	0	0	0	0	0	0	0	0	0,00000347452	0,000001526697514	0,5922150221	0,01513694162	0,968662506	0	0	0	0	2	0	1	0	3	0,000002655427825	0,00000718709834	0,0000002118266601	0,009564338191	0	0	1	0	0,00019	1	0,0001899696049	0	0
9314	KLF4	0.18992	23240	-	3232	-	0.785178	0.947978	0	0	0	0	0	0	0	0	0	0	0	0,0000020214	0,0000002307593478	0,8467367021	0,02150259775	0,9473529777	0	0	0	1	0	0	0	1	0	0,0000004464183381	0	0	0,3131649243	0	0	0	0	0	0	0	0	0
7318	UBA7	0.189681	24806	2808	9571	-	0.958903	0.960986	0	0	0	0	0	0	0	0	0	0	0	0,000000000104146	0,0000003847263512	0,9219178574	0,02336718562	0,9193251957	0	0	0	0	0	0	0	0	0	0,000000605860383	0,000001610132328	0,0000009342042088	0,7392872434	0	0	0	0	0	0	0	0	0
340017	LINC02433	0.189655	16616	-	-	-	-	-	0	0	0	0	0	0	0	0	0
64761	PARP12	0.189615	24766	-	11575	-	0.18164	0.944879	0	0	0	0	0	0	0	0	0	0	0	0,0000018028	0,000001034150396	0,723795807	0,0184381191	0,9626227598	0	0	0	0	0	1	1	1	1	0,000001778026092	0	0	0,000005539672095	0	0	0	0	0	0	0	2	4
54502	RBM47	0.189569	24964	6449	1854	-	0.494622	0.915983	0	0	0	0	0	0	0	0	0	0	0	0,00000227076	0,000001304651508	0,6653683045	0,01697499069	0,9659811338	0	0	0	3	0	0	0	3	0	0,00000251827253	0	0	0,00001028786531	1	0	0	0	0,00019	1	0,0001899696049	3	3
25793	FBXO7	0.189543	19274	6237	12024	Negative	0.026547	0.823539	0	1	0	0	0	0	0	0	0	0	0	0,00000450273	0,000001141412725	0,6052743609	0,01546557435	0,9682257209	0	0	0	0	0	0	0	0	0	0,000002223229594	0,000007233240838	0	0,05447115676	0	0	0	0	0	0	0	1	0
6210	RPS15A	0.189407	23456	-	1459	-	0.443032	0.927447	0	0	0	0	0	1	0	0	0	0	0	0,0000112261	0,000002192434422	0,3303083527	0,008499538503	0,9730577078	0	0	0	1	0	1	0	2	0	0,000004144436848	0,000009105213323	0,000009319284401	0,999913537	0	0	0	0	0	0	0	0	0
255189	PLA2G4F	0.189375	20702	-	12030	-	0.983893	0.961657	0	0	0	0	1	0	0	0	0
9629	CLCA3P	0.189213	20126	-	-	-	-	-	0	0	0	0	0	0	0	0	0	0	0	0,00000138647	0,000001129277603	0,7267903885	0,01851299141	0,962389365	0	0	0	1	1	0	3	1	4	0,000002098828793	0,000005586784754	0	0,00008305710107	0	0	0	0	0	0	0	0	0
3494	IGHA2	0.189098	7882	-	-	-	-	-	0	0	0	0	0	0	0	0	0	0	0	0,00000359001	0,0000002821154152	0,7648673195	0,01946401852	0,9592878255	0	0	0	0	0	0	0	0	0	0,0000005455861566	0,000008809231367	0	0,2052480323	0	0	0	0	0	0	0	0	0
117531	TMC1	0.189024	18956	-	13114	Negative	0.927104	0.960983	0	0	0	0	0	0	0	0	0	0	0	0,00000142827	0,0000006541454672	0,8014537144	0,0203760827	0,9549607394	0	0	0	1	3	0	0	1	3	0,000001094995514	0	0	0,00000003609732938	0	0	0	0	0	0	0	3	2
139760	GPR119	0.18893	9983	-	-	-	0.600772	0.937137	0	0	0	0	0	0	0	0	0
5996	RGS1	0.18892	20161	3002	6165	-	0.029628	0.685034	0	0	0	0	0	0	0	0	0	0	0	0,00000246162	0,0000004756147029	0,7837914965	0,01993599227	0,9572121006	0	0	0	0	1	0	0	0	1	0,000001432328618	0,000001485183681	0	0,0002278885602	0	0	0	0	0	0	0	1	1
55647	RAB20	0.188844	23957	-	5789	-	0.327746	0.904779	0	0	0	0	0	0	0	0	0	0	0	0,00000352719	0,0000008199850765	0,6852502039	0,01747335811	0,9649968425	0	0	0	0	0	0	0	0	0	0,000001500702771	0	0	0,001631086575	0	0	0	0	0	0	0	3	2
4938	OAS1	0.188843	25758	-	-	Negative	0.813259	0.95842	0	0	0	0	0	0	0	0	0	0	0	0,000000000104146	0,0000005023114757	0,8993084395	0,02280719104	0,9319697273	0	0	0	0	0	0	0	0	0	0,0000009697417559	0,000003508987368	0,0000009742459841	0,6975902772	0	0	0	0	0	0	0	0	0
6283	S100A12	0.188807	24843	7934	-	-	0.382541	0.937363	0	0	0	0	0	0	0	0	0	0	0	0,0000119913	0,00000287035736	0,2743171514	0,00706895021	0,9735073912	0	0	0	0	1	0	0	0	1	0,000005543753815	0,000002384576813	0,0000010180252	0,00000002636303658	0	0	0	0	0	0	0	1	1
50943	FOXP3	0.188753	20711	6660	3933	Negative	0.635305	0.944657	0	0	0	0	0	0	0	0	1	0	0	0,00000451566	0,000001168718934	0,6013520378	0,0153668938	0,9683713955	0	0	0	0	0	0	0	0	0	0,000002048104183	0,000006704710417	0,00000403682807	0,9944547714	0	1	0	0	0,00019	1	0,0001899696049	0	0
9096	TBX18	0.188674	13149	-	1987	-	0.780241	0.950576	0	0	0	0	0	0	0	0	0	0	0	0,0000025661	0,000001103328291	0,6824245069	0,0174025589	0,9651583308	0	0	0	1	1	0	0	1	1	0,000002131548349	0,000005734952223	0	0,1033270582	0	0	0	0	0	0	0	2	0
54657	UGT1A4	0.188641	10981	-	-	-	0.516859	0.95262	0	0	0	0	0	0	0	0	0	0	0	0,00000232723	0,00000135097063	0,656752439	0,016758865	0,9663474751	0	0	0	0	0	0	0	0	0	0,000002573386702	0	0	0,0000000001474873708	0	0	0	0	0	0	0	1	2
2268	FGR	0.188606	24275	-	6446	-	0.610795	0.940704	0	0	0	0	0	0	0	0	0	0	0	0,0000192806	0,000002524607517	0,1960024645	0,005061052388	0,9738743059	0	0	0	0	0	0	0	0	0	0,000004883452729	0,00002807954247	0	0,998939596	0	0	1	0	0,00019	1	0,0001899696049	0	1
79368	FCRL2	0.188502	21814	-	-	-	0.141361	0.938093	0	0	0	0	0	0	0	0	0	0	0	0,000000000104146	0,0000009345598697	0,8209096699	0,02086041053	0,9521960195	0	0	0	0	0	0	1	0	1	0,000001803163324	0,0000002587828209	0	0,02183451107	0	0	0	0	0	0	0	0	0
54576	UGT1A8	0.188471	14302	-	-	-	0.807583	0.960327	0	0	0	0	0	0	0	0	0	0	0	0,000000000104146	0,000002130494794	0,6381450315	0,01629178091	0,9671470337	0	0	0	0	1	2	2	2	3	0,000004140456092	0	0	0	0	0	0	0	0	0	0	9	8
10941	UGT2A1	0.18833	19092	-	-	-	0.452829	0.956387	0	0	0	0	0	0	0	0	0	0	0	0,00000448925	0,000001425643903	0,5705303234	0,0145907705	0,969281447	0	0	0	0	1	0	0	0	1	0,000002667470369	0,00001155563295	0,000008267374563	0,998567721	0	0	0	0	0	0	0	1	0
116441	TM4SF18	0.188214	14271	-	-	-	0.274025	0.922149	0	0	0	0	0	0	0	0	0	0	0	0,00000228704	0,0000007701574098	0,7440398725	0,01894405099	0,9611427595	0	0	0	0	0	0	0	0	0	0,000001494217655	0	0	0,01083493649	0	0	0	0	0	0	0	0	0
4815	NINJ2	0.188204	23537	-	13654	-	0.105858	0.800905	0	0	0	0	0	1	0	0	0	0	0	0,000000000104146	0,0000005022929949	0,8993119486	0,022807278	0,9319567433	0	0	0	0	1	0	0	0	1	0,0000003482910363	0	0	0,2194969283	0	0	0	0	0	0	0	0	0
6208	RPS14	0.188181	19716	-	6678	-	0.468806	0.938418	0	0	0	0	0	1	0	0	0	0	0	0,0000128786	0,000001821074246	0,3252665798	0,008370888934	0,9730973514	0	1	0	0	0	0	0	0	0	0,000003522405105	0,000007959111082	0,000008740400693	0,957285091	0	0	0	1	0	0	0	0	1
54543	TOMM7	0.188163	22547	8596	15089	-	0.230286	0.889527	0	0	0	0	0	0	0	0	0	0	0	0,00000342504	0,000001325664877	0,6196014856	0,01582585818	0,9677665897	0	0	0	3	6	0	0	3	6	0,000002458339738	0,000003615686169	0	0,00000005780595297	0	0	0	0	0	0	0	0	2
11145	PLAAT3	0.187916	24756	-	13387	-	-	-	0	0	0	0	0	0	0	0	0	0	0	0,00000270292	0,000001554189368	0,6156824339	0,01572733209	0,9679025521	0	0	0	0	1	1	5	1	6	0,000002949325238	0	0	0,000000001539596463	0	0	0	0	0	0	0	4	2
1908	EDN3	0.187889	3778	-	9526	Negative	0.174948	0.877799	0	0	0	0	0	0	0	0	0	0	0	0,000000677177	0,0000003672189859	0,8895331681	0,02256487626	0,9358707863	0	0	0	0	0	0	0	0	0	0,0000007071945281	0	0	0,004925642129	0	0	0	0	0	0	0	2	1
643008	SMIM5	0.187817	19415	-	12965	-	0.379583	0.91376	0	0	0	0	0	0	0	0	0
3236	HOXD10	0.187799	21456	7263	13452	-	0.103985	0.849651	0	0	0	0	0	0	0	0	0	0	0	0,000000000104146	0,000001189025682	0,7780278709	0,01979229412	0,957890015	0	0	0	0	0	0	0	0	0	0,000002211260548	0,000000115116895	0	0,728640007	0	0	0	0	0	0	0	0	0
286887	KRT6C	0.187593	17593	-	-	-	0.76547	0.947148	0	0	0	0	0	0	0	0	0
602	BCL3	0.18753	20897	7604	4870	-	0.719811	0.944505	0	0	0	0	0	0	0	0	0	0	0	0,00000310065	0,000001764329297	0,5756306249	0,01471928594	0,9691586612	0	0	0	1	1	0	0	1	1	0,000003292648083	0,0000009652244556	0	0,8634100485	0	0	0	0	0	0	0	1	0
1834	DSPP	0.187431	22637	-	12142	Negative	0.461909	0.941456	0	0	0	0	0	0	0	0	0	0	0	0,0000057274	0,0000008815435406	0,5958408397	0,01522820578	0,968549388	0	0	0	0	0	0	0	0	0	0,000001609797752	0,000007979388173	0,0000004413721064	0,5272441568	0	0	0	0	0	0	0	0	0
151300	LINC00608	0.187331	11602	-	-	-	-	-	0	0	0	0	0	0	0	0	0
3047	HBG1	0.187328	21230	-	11682	-	0.360494	0.917416	0	0	0	0	0	0	0	0	0	0	0	0,000000000104146	0,0000006777316415	0,866616809	0,02199634165	0,9425187397	0	0	0	0	0	0	0	0	0	0,0000009250771404	0	0	0,03412650741	0	0	0	0	0	0	0	1	0
6279	S100A8	0.187323	25044	7935	12132	-	0.407616	0.926949	0	0	0	0	0	0	0	0	0	0	0	0,0000156362	0,000007927489696	0,07781176676	0,002015357072	0,9742432664	0	0	0	0	0	0	1	0	1	0,000003086589762	0,000007389575844	0,00001518019697	0,7741537519	0	0	0	0	0	0	0	4	3
3854	KRT6B	0.187268	24288	-	-	Negative	0.771911	0.947721	0	0	0	0	0	0	0	0	0	0	0	0,00000207276	0,000001265490499	0,6786308309	0,01730749045	0,9653403819	0	0	1	0	1	0	0	0	1	0,000002311521616	0,000003397686662	0,000001298910081	0,02033821711	0	0	0	1	0	0	0	0	0
64321	SOX17	0.187223	17634	-	1923	-	0.723311	0.942233	0	0	0	1	0	0	0	0	0	0	0	0,00000194183	0,000002105147393	0,5730212777	0,0146535408	0,9692279797	0	0	0	0	0	0	1	0	1	0,000003881795605	0	0	0,00001781013168	0	0	0	0	0	0	0	1	1
265	AMELX	0.187181	22195	-	9769	Negative	0.499018	0.932394	0	0	0	0	0	0	0	0	0	0	0	0,0000032773	0,000001139090186	0,6499789797	0,01658888863	0,9666729351	0	0	0	0	0	0	1	0	1	0,000002102725333	0,00000007551168323	0	0,000003815876308	0	0	0	0	0	0	0	0	7
1280	COL2A1	0.187029	18945	-	4224	Negative	0.601151	0.953524	0	0	0	0	0	0	0	0	0	0	0	0,00000068912	0,0000005384650087	0,8573453565	0,02176613714	0,9449286419	0	0	0	0	0	0	0	0	0	0,000001039227036	0	0	0,4582239209	0	0	0	0	0	0	0	2	0
148170	CDC42EP5	0.186982	15145	-	8194	-	0.417695	0.919554	0	0	0	0	0	0	0	0	0
54860	MS4A12	0.186925	21141	2668	-	-	0.061655	0.839772	0	0	0	0	0	0	0	0	0	0	0	0,00000227607	0,000001877046422	0,5896399552	0,01507211526	0,9687343309	0	0	0	0	0	0	0	0	0	0,000003533274189	0,000001382899918	0	0,2585912913	0	0	0	0	0	0	0	1	0
113189	CHST14	0.186682	13081	8600	6210	-	0.684893	0.942464	0	0	0	0	0	0	0	0	0	0	0	0,000000000104146	0,0000006821152586	0,865815455	0,0219764488	0,9426979854	0	0	0	0	0	0	0	0	0	0,0000006619777188	0	0	0,6467786919	0	0	0	0	0	0	0	0	0
1593	CYP27A1	0.186478	25156	7987	14215	-	0.139439	0.946864	0	0	0	0	0	0	0	0	0	0	0	0,00000409412	0,000002302597639	0,4853362252	0,01243911427	0,9710893438	1	0	0	0	2	2	2	2	4	0,000004450068374	0	0	0	0	0	0	1	0	0	0	4	3
63946	DMRTC2	0.186411	17473	-	5991	-	0.2289	0.932774	0	0	0	0	0	0	0	0	0	0	0	0,00000121329	0,0000004551921049	0,8463427242	0,02149280785	0,94744188	0	0	0	0	0	0	0	0	0	0,0000007927188478	0	0	0,006295441309	0	0	0	0	0	0	0	2	2
6522	SLC4A2	0.186269	12977	-	5999	-	0.499158	0.952838	0	0	0	0	0	0	0	0	0	0	0	0,00000422381	0,0000008417075492	0,6552194292	0,01672040008	0,9664321451	0	0	0	0	0	0	0	0	0	0,000001624301232	0,00001045577589	0,000007419773147	0,6692659973	0	0	0	0	0	0	0	0	0
50835	TAS2R9	0.186247	21487	-	-	-	0.035983	0.740693	0	0	0	0	0	0	0	0	0	0	0	0,00000164153	0,0000006233263363	0,7967509004	0,02025894105	0,9556100529	0	0	0	0	0	0	0	0	0	0,0000007928800368	0,000003360390232	0,0000004237897496	0,6301655144	0	0	0	0	0	0	0	0	0
4115	MAGEB4	0.186203	10240	-	8967	-	0.605056	0.933454	0	0	0	0	0	0	0	0	0	0	0	0,000000000104146	0,000002445476532	0,5972650949	0,01526405058	0,9685083432	0	0	0	1	0	0	1	1	1	0,000004722130683	0	0	0	0	0	0	0	0	0	0	8	3
115330	GPR146	0.186096	16299	-	13379	-	0.726533	0.944323	0	0	0	0	0	0	0	0	0	0	0	0,00000429095	0,000001344441788	0,5870500101	0,01500690573	0,9688230075	0	0	0	0	0	0	1	0	1	0,000002523342969	0	0	0	0	0	0	0	0	0	0	1	0
23495	TNFRSF13B	0.18606	25272	-	14340	Negative	0.869326	0.959107	0	0	0	0	0	0	0	0	0	0	0	0,00000190814	0,000001010061207	0,7230466333	0,01841938602	0,9626707884	1	0	0	1	0	0	0	1	0	0,000001944278294	0	0	0,9492307971	0	0	0	1	0	0	0	0	0
147495	APCDD1	0.186025	14961	5721	7447	-	0.770407	0.945782	0	0	0	0	0	0	0	0	0
5020	OXT	0.185961	23954	-	5660	E3-E4	0.517811	0.92194	0	0	0	0	0	0	0	0	0	0	0	0,00000283395	0,000001144921735	0,6660525831	0,01699215148	0,9659466023	0	1	0	1	1	0	0	1	1	0,000002171310406	0,000003219034528	0	0,007963692972	0	0	0	1	0	0	0	0	0
199713	NLRP7	0.185925	20506	-	-	Negative	0.82883	0.958036	0	0	0	0	0	0	0	0	0
7373	COL14A1	0.185809	22480	7210	11798	-	0.931759	0.962044	0	0	0	0	0	0	0	0	0	0	0	0,00000354122	0,0000007939857059	0,6884606899	0,01755378602	0,9647963931	0	0	0	0	1	0	0	0	1	0,000001411834502	0,000003905168305	0	0,00001291526289	0	0	0	0	0	0	0	0	0
80270	HSD3B7	0.185743	19945	-	11257	Negative	0.244505	0.930563	0	0	0	0	0	0	0	0	0	0	0	0,00000327568	0,0000007467351462	0,7061173436	0,01799587874	0,9637830755	0	0	0	2	1	0	0	2	1	0,0000014466388	0	0	0,0001527721621	0	0	0	0	0	0	0	5	3
1535	CYBA	0.185662	23121	-	13916	Negative	0.450042	0.943892	0	0	0	0	0	0	0	0	0	0	0	0,00000673565	0,000002234812713	0,4228976121	0,01085619257	0,9720085804	0	0	0	0	0	0	0	0	0	0,000004066614113	0,000006797129184	0	0,0000005187196267	0	0	0	0	0	0	0	1	0
2025	ENO1P1	0.185522	6730	-	-	-	-	-	0	0	0	0	0	0	0	0	0	0	0	0,00000026645	0,0000005388775521	0,8786409675	0,02229473284	0,9393773872	0	0	0	0	0	0	0	0	0	0,0000006323327364	0,000001709696835	0,000001731527877	0,6786382133	0	0	0	0	0	0	0	0	0
347	APOD	0.185402	20697	3539	12211	-	0.498142	0.940617	0	0	0	0	0	1	0	0	0	0	0	0,00000154585	0,0000005153348019	0,8196660338	0,02082946634	0,9523518079	0	0	0	0	0	0	0	0	0	0,0000009105907539	0	0	0,000280473501	0	0	0	0	0	0	0	1	0
28999	KLF15	0.185309	16491	-	7018	-	0.700207	0.938757	0	0	0	0	0	0	0	0	0	0	0	0,000000382615	0,000002873111283	0,5339290839	0,01366752198	0,9701643328	0	0	0	0	0	1	4	1	4	0,000005547570172	0	0	0,4727417953	1	0	0	0	0,00019	1	0,0001899696049	2	1
2214	FCGR3A	0.185198	10072	-	12397	-	0.536381	0.943823	0	0	0	0	0	0	0	0	0	0	0	0,00000255634	0,0000007119915605	0,7415612501	0,01888213424	0,9613698713	0	0	0	0	0	1	2	1	2	0,000001375093541	0	0	0,0000119472233	0	0	0	0	0	0	0	4	2
6157	RPL27A	0.185194	20526	-	6044	-	0.096269	0.80352	0	1	0	0	0	0	0	0	0	0	0	0,00000534436	0,000001785204274	0,5035121073	0,01289895121	0,9707442795	0	0	0	0	1	0	0	0	1	0,000003332055165	0	0	0,7803231766	0	0	0	0	0	0	0	1	0
100009613	LINC02584	0.185143	7547	-	-	-	-	-	0	0	0	0	0	0	0	0	0
57571	CARNS1	0.185001	14699	-	13717	-	0.507132	0.941887	0	0	0	0	0	0	0	0	0	0	0	0,000000000104146	0,0000001966782707	0,9592780636	0,02429112547	0,8727788462	0	0	0	0	0	0	0	0	0	0,000000381531033	0,000003810476725	0,0000002028777851	0,0863483632	0	0	0	0	0	0	0	0	0
100287792	LOC100287792	0.184968	4920	-	-	-	-	-	0	0	0	0	0	0	0	0	0
5314	PKHD1	0.184786	12898	-	14267	Negative	-	-	0	0	0	0	0	0	0	0	0	0	0	0,000000754558	0,0000005851584288	0,8457078515	0,02147703157	0,9476006806	0	0	0	0	0	0	0	0	0	0,000001089304191	0,000002838614782	0,0000003921462179	0,7258433206	0	0	0	0	0	0	0	0	0
7005	TEAD3	0.184663	18678	-	13318	-	-	-	0	0	0	0	0	0	0	0	0	0	0	0,0000013855	0,000001422438776	0,683289598	0,01742423526	0,9651135315	0	0	0	0	1	0	0	0	1	0,00000249318134	0	0	0,01900278185	0	0	0	0	0	0	0	1	1
6137	RPL13	0.184438	23669	-	6516	-	0.614166	0.940787	0	1	0	0	0	1	0	0	0	0	0	0,00000174493	0,00000182138164	0,6152603314	0,01571671913	0,9679185237	0	0	0	0	1	0	0	0	1	0,000003513596357	0,000003966926304	0,000007354427288	0,9990035349	0	0	0	0	0	0	0	0	1
3237	HOXD11	0.184413	19785	-	8394	-	0.561603	0.940217	0	0	0	0	0	0	0	0	0	0	0	0,00000440024	0,000001508970965	0,5634896663	0,01441330762	0,9694606452	0	0	0	0	0	0	0	0	0	0,000002915103643	0,000004979506729	0,000006345204808	0,8098239342	0	0	0	0	0	0	0	0	0
127059	OR2M5	0.184395	8780	-	-	-	0.654368	0.951549	0	0	0	0	0	0	0	0	0	0	0	0,0000042143	0,0000006940830316	0,6763202673	0,01724957937	0,965458188	0	0	0	0	0	0	0	0	0	0,000001332846044	0	0	0,03599916598	0	0	0	0	0	0	0	0	1
5837	PYGM	0.18424	19933	-	9907	Negative	0.939178	0.960684	0	0	0	0	0	1	0	0	0	0	0	0,00000184797	0,0000008221250924	0,7549147407	0,01921561624	0,9601778969	0	0	0	0	0	0	0	0	0	0,000001269372471	0,0000007340509458	0,000005234211983	0,8998536699	0	0	0	0	0	0	0	0	0
653509	SFTPA1	0.184128	13319	-	9889	Negative	0.726457	0.952446	0	0	0	0	0	0	0	0	0
668	FOXL2	0.184035	19532	-	9020	Negative	0.688659	0.941221	0	0	0	0	0	0	0	0	0	0	0	0	0	0	0	0	0	0	0	1	3	1	1	2	4	0,00001086388959	0,00003735494693	0,00001211559494	0,9999997019	0	0	0	0	0	0	0	1	1
64236	PDLIM2	0.18396	22048	-	14538	-	0.667667	0.9421	0	0	0	0	0	0	0	0	0	0	0	0,0000025792	0,000000568122783	0,7634123603	0,01942771265	0,9594474596	0	0	0	0	0	0	0	0	0	0,000001020899645	0	0	0,00000003057273082	0	0	0	0	0	0	0	1	0
64114	TMBIM1	0.183878	25598	3504	13384	-	0.484138	0.954996	0	0	0	0	0	0	0	0	0	0	0	0,00000170952	0,0000002841641718	0,8525325106	0,02164659439	0,9460496256	0	0	0	0	0	0	0	0	0	0,0000004604603126	0,000003321357649	0,0000004213650339	0,7218192073	0	0	0	0	0	0	0	1	1
3955	LFNG	0.183717	19834	-	8725	Negative	0.714475	0.941617	0	0	0	0	0	0	0	0	0	0	0	0,00000433371	0,000001250167682	0,597352796	0,0152662577	0,968503645	0	0	0	0	0	0	0	0	0	0,000002413755962	0,000007870358138	0	0,00001931538997	0	0	0	0	0	0	0	0	0
3875	KRT18	0.183561	25233	-	4994	-	0.724586	0.945202	0	0	0	0	0	0	0	0	0	0	0	0,00000262044	0,000001812031502	0,5859486086	0,01497917207	0,9688493847	0	0	0	1	2	0	2	1	4	0,000003507271722	0	0	0,0000000001744035955	0	0	0	0	0	0	0	0	4
28833	IGLJ1	0.183307	7839	-	-	-	-	-	0	0	0	0	0	0	0	0	0	0	0	0,000000263975	0,0000008593164409	0,8213081294	0,0208703246	0,9521131277	0	0	0	0	0	0	0	0	0	0,000001532720669	0,00000005131596366	0	0,9729894447	0	0	0	0	0	0	0	0	0
3090	HIC1	0.183305	21224	2511	7294	-	0.522842	0.93935	0	0	0	0	0	0	0	0	0	0	0	0,00000668547	0,000002872102018	0,3709799683	0,009536125731	0,9726274871	0	1	0	0	0	0	1	0	1	0,000005513159685	0,000009975439015	0,00000217853985	0,430339544	0	0	1	1	0,00019	1	0,0001899696049	2	0
10413	YAP1	0.183287	23441	437	1846	-	0.703079	0.952812	0	0	0	0	0	0	0	0	0	0	0	0,00000383453	0,0000009634050369	0,6531289099	0,01666794177	0,9665312574	0	0	0	0	0	0	0	0	0	0,000001787850529	0,00000915178011	0	0,8152898867	0	0	0	0	0	0	0	2	0
6152	RPL24	0.183261	24932	-	5848	-	0.156328	0.882656	0	1	0	0	0	1	0	0	0	0	0	0,000000622242	0,0000004667496155	0,8738219692	0,02217516658	0,9406956014	0	0	0	0	0	0	0	0	0	0,0000009062928406	0,000001839565301	0	0,0001444739366	0	0	0	0	0	0	0	0	0
1548	CYP2A6	0.183242	25629	-	-	Negative	0.316463	0.942528	0	0	0	0	0	0	0	0	0	0	0	0,0000129623	0,000005240145928	0,1581462794	0,004087549357	0,9740155026	0	0	0	1	1	0	1	1	2	0,00001013341397	0,00002534213612	0	0,9999998926	0	0	0	0	0	0	0	0	0
388468	POTEC	0.183149	3419	-	-	-	0.708644	0.944116	0	0	0	0	0	0	0	0	0
4609	MYC	0.182944	20971	4468	13598	Negative	-	-	0	1	0	1	1	0	0	0	0	0	0	0,00000545923	0,000001671029417	0,5123618869	0,01312268939	0,9705673347	0	0	0	2	0	0	2	2	2	0,000003143914991	0	0	0,000197179503	0	0	0	0	0	0	0	1	0
92745	SLC38A5	0.182793	21591	5941	2341	-	0.697111	0.947292	0	0	0	0	0	0	0	0	0	0	0	0,00000186329	0,0000002631236552	0,8487191917	0,0215518574	0,9469621906	0	0	0	0	0	0	0	0	0	0,000000509730522	0,000007015780981	0,0000001890713752	0,6211772582	0	0	0	0	0	0	0	0	0
126206	NLRP5	0.182787	17373	-	14607	-	0.059641	0.888128	0	0	0	0	0	0	0	0	0	0	0	0,000000000104146	0,000000305671963	0,9374411068	0,02375129709	0,9057859491	0	0	0	0	0	0	0	0	0	0,0000005922157768	0	0	0,003129503357	0	0	0	0	0	0	0	0	1
2244	FGB	0.182671	23488	-	9502	Negative	0.430629	0.945094	0	0	0	0	0	1	0	0	0	0	0	0,00000102341	0,0000008481475104	0,7876330627	0,02003174643	0,9567549666	0	0	0	1	0	0	0	1	0	0,000001074559881	0	0	0,01743156191	0	0	0	0	0	0	0	0	1
57824	HMHB1	0.182653	23436	-	-	-	-	-	0	0	0	0	0	0	0	0	0	0	0	0,0000020071	0,000000924346402	0,7320191917	0,01864369768	0,9620301417	0	0	0	0	0	0	0	0	0	0,000001789948775	0	0	0,0004546851978	0	0	0	0	0	0	0	2	2
645387	RPL6P27	0.182368	4665	-	-	-	-	-	0	0	0	0	0	0	0	0	0
57348	TTYH1	0.182313	14996	283	4549	-	0.805316	0.955232	1	0	0	0	0	0	0	0	0	0	0	0,00000549962	0,0000007588198862	0,6195298977	0,01582405861	0,9677690746	0	0	0	1	2	1	0	2	2	0,000001461967304	0,000006528529184	0,000006215928793	0,84015077	0	0	0	0	0	0	0	0	0
684	BST2	0.182262	25313	-	13435	-	0.00713	0.404686	0	0	0	0	0	0	0	0	0	0	0	0,00000180602	0,000001101076924	0,7135211026	0,01818113795	0,9632923362	0	0	0	1	0	0	0	1	0	0,000002128241867	0,000006447575397	0,000002029010569	0,01582966976	0	0	0	0	0	0	0	1	0
3514	IGKC	0.182149	25144	-	-	-	-	-	0	0	0	0	0	0	0	0	0	0	0	0,00000421593	0,000001680270222	0,5493380459	0,01405641634	0,9698026037	0	0	0	0	0	0	0	0	0	0,000003111695302	0,000005853774317	0,000005744053059	0,9881807542	0	0	0	0	0	0	0	0	0
83987	CCDC8	0.182127	12782	-	-	-	0.097714	0.903928	0	0	0	0	0	0	0	0	0	0	1	0,00000263063	0,000001602435643	642778143	0,6252132634	0,1700699343	0	0	0	1	2	0	0	1	2	0,000002956050619	0	0	0,9250628215	1	0	0	0	0,00019	1	0,0001899696049	1	0
6559	SLC12A3	0.182054	20194	2690	13367	Negative	0.017389	0.772425	0	0	0	0	0	0	0	0	0	0	0	0,000000785518	0,0000007090588057	0,8223956391	0,02089738189	0,9519326375	0	0	0	1	0	0	0	1	0	0,000001095726303	0,000005664980543	0,000004770992465	0,6285057822	0	0	0	0	0	0	0	0	0
1901	S1PR1	0.182005	12823	3111	4595	-	0.189123	0.883496	0	0	0	0	0	0	0	0	0	0	0	0	0	0	0	0	0	0	0	1	1	0	1	1	2	0,000003198238615	0	0	0	0	0	0	0	0	0	0	3	4
7133	TNFRSF1B	0.181985	24730	2823	3465	-	0.724656	0.94373	0	0	0	0	0	0	0	0	0	0	0	0,00000189897	0,0000007989791566	0,756367609	0,01925188562	0,9600515992	0	0	0	1	1	0	0	1	1	0,000001541773366	0,000009934446979	0,0000007827331193	0,8842976753	0	0	0	0	0	0	0	0	1
10246	SLC17A2	0.181868	21120	-	7524	-	0.286199	0.934833	0	0	0	0	0	0	0	0	0	0	0	0,000000000104146	0,00000329160391	0,5000846042	0,01281227058	0,9708050203	0	0	0	1	0	0	0	1	0	0,000006254588862	0,0000006392719898	0,000005874452561	0,9994954897	0	0	0	0	0	0	0	0	3
23626	SPO11	0.181866	19900	-	9548	-	0.015598	0.734006	0	0	0	0	0	0	0	0	0	0	0	0,00000106751	0,0000006265470021	0,8232227958	0,0209179606	0,9517543495	0	0	0	0	0	0	0	0	0	0,000001126261466	0	0	0,5261992815	0	0	0	0	0	0	0	0	0
1471	CST3	0.181685	22765	5764	14850	Negative	0.239648	0.893678	0	0	0	0	0	1	0	0	0	0	0	0,000000000104146	0,000000271570417	0,9442187551	0,02391891031	0,8982343829	0	0	0	0	0	0	0	0	0	0,000000439884965	0	0	0,2719683535	0	0	0	0	0	0	0	1	2
5956	OPN1LW	0.181491	3542	-	4283	Negative	0.674609	0.947109	0	0	0	0	0	0	0	0	0	0	0	0,00000745907	0,000001471459839	0,4764258184	0,01221353076	0,9712445636	0	0	0	0	1	0	0	0	1	0,000002646886687	0,000001512246328	0	0,00007763177344	0	0	0	0	0	0	0	3	1
390538	OR4M2	0.181479	4682	-	-	-	0.546132	0.941054	0	0	0	0	0	0	0	0	0
54579	UGT1A5	0.181382	9279	-	-	-	0.028992	0.754596	0	0	0	0	0	0	0	0	0	0	0	0,00000814349	0,000003550897913	0,2959982046	0,007623395697	0,9733380259	0	0	0	0	1	0	0	0	1	0,00000671426804	0,000005031299841	0	0,999999985	0	0	0	0	0	0	0	0	0
3856	KRT8	0.18129	25567	-	10347	-	0.138585	0.865603	0	0	0	0	0	0	0	0	0	0	0	0,00000664012	0,000001785343132	0,4673816148	0,01198445451	0,9713919158	0	0	0	1	1	0	0	1	1	0,000003436958207	0,00001291918045	0	0,0004040744117	0	0	0	0	0	0	0	1	2
51327	AHSP	0.181279	24124	-	13406	-	0.037584	0.71091	0	0	0	0	0	0	0	0	0	0	0	0,000000000104146	0,000001119035186	0,789591302	0,02008054993	0,956531308	0	0	0	0	0	0	0	0	0	0,000002160098918	0	0	0,9920860801	0	0	0	0	0	0	0	0	0
933	CD22	0.181258	21619	-	11859	-	0.135856	0.856654	0	0	0	0	0	0	0	0	0	0	0	0,00000105113	0,000002601527755	0,5436799953	0,013913653	0,9699325432	0	0	0	0	0	0	0	0	0	0,00000502785347	0	0	0,06711738573	0	0	0	0	0	0	0	0	1
2162	F13A1	0.181157	24968	1070	7850	Negative	0.311119	0.919323	0	0	0	0	0	0	0	0	0	0	0	0,00000501507	0,000001428071445	0,5532197354	0,01415433482	0,9697074703	0	0	0	1	2	0	3	1	5	0,000002787537793	0	0	0,0008620395245	0	0	0	0	0	0	0	0	0
6168	RPL37A	0.181123	21829	-	15013	-	0.435917	0.940446	0	0	0	0	0	0	0	0	0	0	0	0,000000000104146	0,00000177577989	0,687584264	0,01753183143	0,9648567528	0	0	0	1	0	1	2	2	2	0,0000034243591	0	0	0	0	0	0	0	0	0	0	3	4
389124	IQCF5	0.181061	15997	-	11340	-	0.436239	0.914728	0	0	0	0	0	0	0	0	0
5972	REN	0.181021	23544	-	-	Negative	0.02506	0.787527	0	0	0	0	0	0	0	0	0	0	0	0,00000500052	0,000001888721782	0,5025109288	0,01287363325	0,9707689991	0	0	0	1	1	0	0	1	1	0,000003692195824	0,000006366407483	0	0,03382099716	0	0	0	0	0	0	0	1	0
6736	SRY	0.181	22366	-	6868	Negative	0.433001	0.928231	0	0	0	0	0	0	0	0	0	0	0	0,000000000104146	0,0000004815830527	0,9032529926	0,02290493676	0,93023273	0	0	0	0	0	0	0	0	0	0,0000006784754539	0	0	0,002537914956	0	0	0	0	0	0	0	0	0
7538	ZFP36	0.180974	23083	-	6303	-	0.677487	0.939617	0	0	0	0	0	0	0	0	0	0	0	0,000000000104146	0,000003131498774	0,5171592708	0,01324393341	0,9704820171	0	0	0	1	3	1	2	2	5	0,000006037711355	0,000009196993015	0,000002242585324	0	0	0	0	0	0	0	0	2	1
356	FASLG	0.180865	22176	-	5843	Negative	0.534954	0.941319	0	0	0	0	1	0	0	0	0	0	0	0,00000533045	0,000002258286471	0,4561886582	0,0117008064	0,9715648826	0	0	0	0	0	0	0	0	0	0,000004358518026	0,000004218522516	0,000005056350589	0,9763481953	0	0	0	0	0	0	0	0	0
54345	SOX18	0.180695	24181	-	9274	-	0.6414	0.939606	0	0	0	0	0	0	0	0	0	0	0	0,000000000104146	0,0000004227732714	0,9145398816	0,023184517	0,9241582663	0	0	0	0	0	0	0	0	0	0,0000007274173343	0	0	0,01851276709	0	0	0	0	0	0	0	1	1
90313	TP53I13	0.180661	12295	-	15197	-	0.40486	0.947927	0	0	0	0	0	0	0	0	0	0	0	0,00000109514	0,0000006576573613	0,8165217953	0,02075122258	0,9528343678	1	0	0	0	0	0	0	0	0	0,000001090068689	0	0	0,002067882785	0	0	0	1	0	0	0	1	0
5992	RFX4	0.180627	3609	1089	3154	-	0.80783	0.955895	0	0	1	0	0	0	0	0	0	0	0	0,00000343309	0,0000005742892091	0,7256541069	0,01848458277	0,9624774612	0	0	0	0	0	0	0	0	0	0,000001158578581	0,000002036055983	0	0,000000987812062	0	0	0	0	0	0	0	2	2
3430	IFI35	0.180625	25724	-	15276	-	0.147802	0.882967	0	0	0	0	0	0	0	0	0	0	0	0,00000250879	0,000001238958169	0,6653978414	0,01697573145	0,9659782604	0	0	0	0	0	0	0	0	0	0,000002248871544	0,000001658874679	0	0,9012603243	0	0	0	0	0	0	0	0	0
22899	ARHGEF15	0.180624	23288	3610	6486	-	0.505675	0.930697	0	0	0	0	0	0	0	0	0	0	0	0,00000218221	0,000001305557036	0,6686664758	0,01705769891	0,9658278504	0	0	0	0	0	0	0	0	0	0,000002288685899	0,0000002785651545	0	0,9943391084	0	0	0	0	0	0	0	0	0
2705	GJB1	0.180295	22179	-	5759	Negative	0.611822	0.934133	0	0	0	0	0	0	0	0	0	0	0	0,000000000104146	0,000001134801345	0,7869714217	0,02001525582	0,9568607112	0	0	0	0	0	0	1	0	1	0,000002150497782	0,00001039076527	0	0,00004400410675	0	0	0	0	0	0	0	2	1
860	RUNX2	0.180218	1978	-	1970	Negative	0.850972	0.955095	0	0	0	0	0	0	0	0	0	0	0	0,0000031148	0,000001336845609	0,6293360845	0,01607050347	0,9674254432	0	0	0	1	0	0	0	1	0	0,000002490815876	0,000000102389589	0	0,000001812844067	0	0	0	0	0	0	0	0	1
80781	COL18A1	0.180111	23001	2486	13233	-	0.250358	0.944552	0	0	0	0	0	0	0	0	0	0	0	0,00000276895	0,000001079521683	0,6778457497	0,01728781425	0,9653782754	0	0	0	1	2	0	1	1	3	0,000002079296423	0	0	0,000001847529831	0	0	0	0	0	0	0	2	2
64129	TINAGL1	0.179977	25417	-	7271	-	0.252138	0.903029	0	0	0	0	0	0	0	0	0	0	0	0,000000000104146	0,0000001001124869	0,9790548876	0,02477951066	0,7948364935	0	0	0	0	0	0	0	0	0	0,0000001935767855	0,000001874116356	0,00000009659572949	0,1470007736	0	0	0	0	0	0	0	2	0
6688	SPI1	0.179925	23980	4753	2756	-	0.608312	0.937015	0	0	0	0	0	0	0	0	0	0	0	0,00000356161	0,000002305088045	0,500233891	0,01281604632	0,9708029628	0	0	0	1	0	1	0	2	0	0,000004177558746	0	0	0,2878462561	0	0	0	0	0	0	0	3	3
80760	ITIH5	0.17986	19102	2985	11796	-	0.555017	0.954748	0	0	0	0	0	0	0	0	0	0	0	0,00000014628	0,0000007360586531	0,8487494952	0,02155261032	0,9469500199	0	0	0	2	0	0	0	2	0	0,000001253749679	0	0	0,02993510913	0	0	0	0	0	0	0	0	0
116835	HSPA12B	0.179689	14508	-	8374	-	0.402722	0.91377	0	0	0	0	0	0	0	0	0	0	0	0,00000140732	0,0000004924128299	0,8302991527	0,02109397681	0,9504326484	0	0	0	0	0	0	0	0	0	0,0000008524745987	0,000002356368055	0	0,181950236	0	0	0	0	0	0	0	1	1
100129845	PCOLCE-AS1	0.179571	19641	-	-	-	-	-	0	0	0	0	0	0	0	0	0
1290	COL5A2	0.179541	18236	-	5868	Negative	0.587107	0.961698	0	0	0	0	0	0	0	0	0	0	0	0,00000752035	0,0000009842526613	0,5260957693	0,01346970562	0,9703242533	0	0	0	0	0	0	0	0	0	0,0000018268937	0,000003989647644	0,00001243551008	0,9234492772	0	0	0	0	0	0	0	0	0
9210	BMP15	0.17954	21902	-	11105	Negative	0.356093	0.921729	0	0	0	0	0	0	0	0	0	0	0	0,0000039655	0,000001042292165	0,6375141169	0,01627593588	0,9671730532	0	0	0	0	0	0	2	0	2	0,000002013078252	0	0	0,003508041535	0	0	0	0	0	0	0	2	0
653361	NCF1	0.179515	22294	-	865	Negative	0.766289	0.944549	0	0	0	0	0	0	0	0	0
100526772	STIMATE-MUSTN1	0.179515	6364	-	-	-	-	-	0	0	0	0	0	0	0	0	0
4791	NFKB2	0.179483	22504	-	389	-	0.840679	0.957321	0	0	0	0	1	0	0	0	0	0	0	0,000000597138	0,0000009261289066	0,7942474443	0,02019657142	0,9559697486	0	0	0	0	0	0	0	0	0	0,000001789308881	0,0000007869130615	0,000002654357729	0,9212931215	0	0	0	0	0	0	0	0	0
3868	KRT16	0.179332	25092	-	10817	Negative	0.007001	0.537847	0	0	0	0	0	0	0	0	0	0	0	0,000000000104146	0,0000008024234691	0,8441126004	0,02143738811	0,9479252159	0	0	0	0	0	0	0	0	0	0,000001465535176	0	0	0,191109811	0	0	0	0	0	0	0	0	0
861	RUNX1	0.179327	2586	3600	5774	Negative	0.069314	0.782376	0	0	0	0	0	0	0	0	0	0	0	0,00000383402	0,000001677160349	0,5619519711	0,01437454083	0,9694991041	0	0	0	1	1	0	0	1	1	0,000003145577487	0,00000778190242	0,000001401791719	0,0001818538348	0	0	0	0	0	0	0	0	0
2697	GJA1	0.179225	20931	345	6835	-	0.62088	0.941643	0	0	0	0	0	1	0	0	0	0	0	0,000000983059	0,0000006047541789	0,831091244	0,02111367523	0,9503146132	0	0	0	0	0	0	0	0	0	0,000001076706092	0,000003782422956	0	0,7001648897	0	0	0	0	0	0	0	0	0
3959	LGALS3BP	0.179214	25527	2722	12528	-	0.016526	0.606671	0	0	0	0	0	0	0	0	0	0	0	0,00000233549	0,0000001972539542	0,8373575883	0,02126948422	0,9491993288	0	0	0	0	0	0	0	0	0	0,0000003803678028	0,000006546447607	0	0,0000513627857	0	0	0	0	0	0	0	0	1
10110	SGK2	0.179123	21987	6316	8971	-	0.557383	0.950106	0	0	0	0	0	0	0	0	0	0	0	0,00000261513	0,000001497725058	0,6262238388	0,01599230122	0,9675435419	0	0	0	1	0	0	3	1	3	0,000002772691131	0,000001870550287	0	0,003221987479	0	0	0	0	0	0	0	2	0
6155	RPL27	0.179041	24617	-	7135	-	0.458361	0.930456	0	0	0	0	0	0	0	0	0	0	0	0,0000014538	0,000001073750497	0,7324764779	0,01865512698	0,9619976747	0	0	0	0	0	0	0	0	0	0,000001855535113	0,000003271422971	0	0,02532295559	0	0	0	0	0	0	0	0	0
677	ZFP36L1	0.178944	10779	3966	3945	-	0.690923	0.939427	0	1	0	0	0	0	0	0	0	0	0	0,000000000104146	0,0000003507655	0,9285543403	0,02353143752	0,9136845463	0	0	0	0	0	0	0	0	0	0,0000006781804305	0,0000009882988053	0,000002432822549	0,8563872188	0	0	0	0	0	0	0	0	0
3397	ID1	0.178914	24685	-	13786	-	0.242375	0.899496	0	0	0	0	0	0	0	0	0	0	0	0,00000822199	0,000002472833568	0,3694626814	0,009497493946	0,9726415711	0	0	0	2	1	0	0	2	1	0,000004610597599	0,000009809573139	0	0,9519919652	0	0	0	0	0	0	0	2	0
53827	FXYD5	0.178882	23224	4284	9896	-	0.230139	0.915636	0	0	0	0	0	0	0	0	0	0	0	0,00000168084	0,0000009105535583	0,7481891341	0,01904768335	0,9607788254	0	0	0	0	1	0	1	0	2	0,000001764984948	0	0	0,0000002569923778	0	0	0	0	0	0	0	2	1
6640	SNTA1	0.178878	9429	-	6816	Negative	0.149858	0.850016	0	0	0	0	0	1	0	0	0	0	0	0,000000000104146	0,000001327965985	0,7555781292	0,01923217739	0,96013039	0	0	0	2	0	0	1	2	1	0,000002486812138	0	0	0,0004515693879	0	0	0	0	0	0	0	1	1
133688	UGT3A1	0.17866	14769	-	-	-	0.056972	0.855664	0	0	0	0	0	0	0	0	0
94	ACVRL1	0.178603	23171	4285	6380	Negative	0.61764	0.939924	0	0	0	0	0	0	0	0	0	0	0	0,00000430156	0,000002085289141	0,5019785943	0,01286017096	0,9707772336	0	0	0	1	0	0	0	1	0	0,000004033982986	0,00000720322866	0,000004833654505	0,9998445068	0	0	0	0	0	0	0	0	0
2	ATP12A	0.17852	23592	5568	14068	-	0.810187	0.955847	0	0	0	0	0	0	0	0	0	0	0	0,00000782154	0,000003981796802	0,2754819484	0,007098753092	0,9734906758	0	0	0	0	1	0	3	0	4	0,000007706875886	0,0000009390125834	0	0,0005401148653	0	0	0	0	0	0	0	2	2
1191	CLU	0.178477	25669	3872	7570	-	0.203994	0.894829	0	0	0	0	0	1	0	0	0	0	0	0,00000268611	0,000001115491641	0,6759606286	0,01724056491	0,9654732044	0	0	0	0	0	0	0	0	0	0,000002062796588	0,00000281002844	0,000003094312327	0,9699606766	0	0	1	0	0,00019	1	0,0001899696049	0	0
54600	UGT1A9	0.178399	24444	-	-	-	0.898419	0.961651	0	0	0	0	0	0	0	0	0	0	0	0,00000353212	0,000002317606816	0,4997706024	0,01280432879	0,9708091358	0	0	0	1	0	0	0	1	0	0,000004346966299	0	0	0,1487188088	0	0	0	0	0	0	0	1	0
407977	TNFSF12-TNFSF13	0.178321	18260	467	-	-	0.590486	0.947533	0	0	0	0	0	0	0	0	0
4778	NFE2	0.178139	24056	-	4883	-	0.660076	0.939949	0	0	0	0	0	0	0	0	0	0	0	0,0000063745	0,00000149050362	0,5049487082	0,01293527794	0,970719528	0	3	0	0	0	0	0	0	0	0,00000287860597	0,00001071359639	0,000001276356198	0,9990929901	0	0	0	3	0	0	0	0	0
6528	SLC5A5	0.177814	24527	6689	5747	-	0.181703	0.865197	0	0	0	0	0	0	0	0	0	0	0	0,00000492704	0,0000007900563094	0,6360810761	0,01623994405	0,9672236236	0	0	0	0	0	0	0	0	0	0,000001529742916	0,000007507347131	0	0,1185801354	0	0	0	0	0	0	0	0	0
51352	WT1-AS	0.177769	12676	-	-	-	-	-	0	0	0	0	0	0	0	0	0	0	0	0,0000144846	0,000005484944172	0,1379229604	0,003566708921	0,9740850122	0	1	0	1	1	0	0	1	1	0,000009167399885	0,00001206494171	0	0,9999979477	0	0	0	1	0	0	0	3	0
145873	MESP2	0.177713	15290	-	10967	Negative	0.409679	0.923459	0	0	0	0	0	0	0	0	0
51599	LSR	0.177709	22029	-	9766	-	0.816963	0.953337	0	0	0	0	0	0	0	0	0	0	0	0,00000239061	0,000001808955781	0,5941898436	0,01518665125	0,9685996454	0	0	0	2	0	0	0	2	0	0,000003418279821	0	0	0,0000000003787198614	0	0	0	0	0	0	0	2	2
6011	GRK1	0.177584	24344	-	12887	Negative	0.653131	0.944968	0	0	0	0	0	0	0	0	0	0	0	0,000000695729	0,0000006247358121	0,8415495303	0,02137368672	0,9484058089	0	0	0	0	0	0	0	0	0	0,000001199918648	0,000001430639554	0,0000008743542573	0,01985019532	0	0	0	0	0	0	0	2	1
6569	SLC34A1	0.177473	12046	6187	12558	Negative	0.06642	0.865665	0	0	0	0	0	0	0	0	0	0	0	0,000000000104146	0,000002293755843	0,6166144521	0,01575076508	0,9678693125	0	0	0	4	2	0	4	4	6	0,000004422730329	0	0	0	0	0	0	0	0	0	0	1	0
254228	CALHM5	0.177344	20770	791	12655	-	-	-	0	0	0	0	0	0	0	0	0
81669	CCNL2	0.177267	9884	-	3681	-	0.679073	0.943017	0	0	0	0	0	0	0	0	0	0	0	0,000000465376	0,0000004834617299	0,8787360589	0,0222970919	0,9393312879	0	0	0	0	0	0	0	0	0	0,0000006298104741	0,0000005656845388	0	0,002533588693	0	0	0	0	0	0	0	2	0
1365	CLDN3	0.177134	22715	-	3706	-	0.673561	0.933157	0	0	0	0	0	0	0	0	0	0	0	0,000000260631	0,000000695365405	0,8503814602	0,02159315657	0,946555781	0	0	0	0	1	0	0	0	1	0,000001093032612	0	0	0,0000005140815822	0	0	0	0	0	0	0	1	2
390882	OR7G2	0.177098	9872	-	-	-	0.316253	0.899126	0	0	0	0	0	0	0	0	0
843	CASP10	0.177024	25405	6453	-	Negative	0.913294	0.960813	0	0	0	0	0	0	0	0	0	0	0	0,000000497938	0,0000009173108859	0,8003368785	0,02034826615	0,9551348768	0	1	0	0	0	0	0	0	0	0,000001716625795	0,000003980269979	0	0,9485677599	0	0	0	1	0	0	0	0	0
2207	FCER1G	0.176954	24542	-	5737	-	0.079389	0.831225	0	0	0	0	0	0	0	0	0	0	0	0,00000379854	0,0000008280935377	0,6734366551	0,01717729604	0,9656044858	0	0	0	1	0	1	2	2	2	0,000001230177905	0,000004758469573	0	0,06657663679	0	0	0	0	0	0	0	1	1
6561	SLC13A1	0.176896	16947	-	9416	-	0.604058	0.957807	0	0	0	0	0	0	0	0	0	0	0	0,00000370801	0,0000007585603241	0,6869722974	0,01751650099	0,9648899713	0	0	0	0	0	0	0	0	0	0,000001466067885	0	0	0,8252243934	0	0	0	0	0	0	0	0	0
90952	ESAM	0.176877	15589	5887	5800	-	0.419071	0.93767	0	0	0	0	0	0	0	0	0	0	0	0,000000000104146	0,0000001999494646	0,9586152434	0,02427474877	0,8733948431	0	0	0	0	0	0	0	0	0	0,0000003889333327	0	0	0,005998374623	0	0	0	0	0	0	0	1	0
4055	LTBR	0.176614	24136	3362	13955	-	0.689846	0.942342	0	0	0	0	0	0	0	0	0	0	0	0,00000548937	0,0000009844531779	0,5910826415	0,0151084354	0,9686903553	0	0	0	0	1	0	0	0	1	0,000001904527246	0,00001477008987	0,000000264443516	0,9164725271	1	0	1	0	0,00038	2	0,0003799392097	0	0
57010	CABP4	0.176343	14233	-	13084	Negative	0.519155	0.953755	0	0	0	0	0	0	0	0	0	0	0	0,000000350452	0,000001037676977	0,7870113841	0,02001625185	0,9568576135	0	0	0	0	0	0	0	0	0	0,000002003316264	0,000001463365934	0	0,002749205757	0	0	0	0	0	0	0	0	0
6280	S100A9	0.17633	25176	5974	7334	-	0.428102	0.929298	0	0	0	0	0	0	0	0	0	0	0	0,00000688084	0,000002944482802	0,3613179047	0,009290067488	0,9727272262	0	0	0	0	0	0	0	0	0	0,00000567870642	0,000006144695151	0,000008759173082	0,9999994	0	0	0	0	0	0	0	0	0
713	C1QB	0.176124	25017	3136	5160	-	0.576277	0.931545	0	0	0	0	0	0	0	0	0	0	0	0,00000969455	0,000002207310573	0,3592048691	0,009236239729	0,9727574672	0	0	0	1	1	0	0	1	1	0,000004147978689	0,00000221880885	0	0,000002962886076	0	0	0	0	0	0	0	1	1
338917	VSX2	0.176059	2261	-	11689	Negative	0.553988	0.940897	0	0	0	0	0	0	0	0	0
2934	GSN	0.175979	25290	7562	8040	Negative	0.417497	0.954762	0	0	0	0	0	1	0	0	0	0	0	0,000000119654	0,000000216011999	0,9487298164	0,02403043828	0,8922402505	0	0	0	0	0	0	1	0	1	0,0000004178645253	0	0	0,00009018487447	0	0	0	0	0	0	0	0	1
4118	MAL	0.175805	18669	-	5816	-	0.479549	0.932857	0	0	0	0	0	0	0	0	0	0	0	0	0	0	0	0	0	0	0	1	0	0	1	1	1	0,000001131702012	0,000001516153134	0	0,8661530284	0	0	1	0	0,00019	1	0,0001899696049	0	0
50506	DUOX2	0.175788	23220	-	-	Negative	-	-	0	0	0	0	0	0	0	0	0	0	0	0,0000014516	0,000001804734451	0,6280298404	0,01603768263	0,9674713011	0	0	0	0	0	0	0	0	0	0,00000330616661	0,00001234366845	0,00001164889084	0,9968092518	0	0	0	0	0	0	0	0	0
7490	WT1	0.175683	18047	-	9484	Negative	-	-	0	0	0	0	0	0	0	0	0	0	0	0,00000602695	0,000002370572709	0,428061245	0,01098729161	0,9719455615	0	0	0	1	2	0	0	1	2	0,000004504819203	0	0	0	1	0	0	0	0,00019	1	0,0001899696049	8	2
2153	F5	0.175668	22394	1632	11605	Negative	0.950999	0.961524	0	0	0	0	0	0	0	0	0	0	0	0,0000116192	0,000003000402744	0,2726150107	0,007025395456	0,9735178425	0	0	1	0	0	0	0	0	0	0,000005841757303	0,000000529887332	0,000002599814901	0,9731349514	1	0	0	1	0,00019	1	0,0001899696049	0	0
719	C3AR1	0.175646	25126	2400	11817	-	0.83271	0.955451	0	0	0	0	0	0	0	0	0	0	0	0,00000252213	0,0000006305945784	0,7559072	0,01924039227	0,9601089537	0	0	0	0	0	1	2	1	2	0,000001219179542	0	0	0,0008551576192	0	0	0	0	0	0	0	1	2
29990	PILRB	0.175382	8694	4714	14192	-	0.076752	0.833379	0	0	0	0	0	0	0	0	0	0	0	0,00000208198	0,00000134821942	0,6665471443	0,01700455405	0,9659235243	0	0	0	0	2	0	1	0	3	0,000002595747476	0,000001320071601	0	0,0006241346198	0	0	0	0	0	0	0	2	2
3887	KRT81	0.175284	23387	-	7303	Negative	0.050805	0.791893	0	0	0	0	0	0	0	0	0	0	0	0,000000000104146	0,0000003052117931	0,9375322366	0,02375355114	0,9055930802	0	0	0	0	0	0	0	0	0	0,0000005389507704	0,000001006515052	0	0,3395365164	0	0	0	0	0	0	0	0	2
100129427	DDC-AS1	0.175284	21243	-	-	-	-	-	0	0	0	0	0	0	0	0	0
63874	ABHD4	0.175087	17707	2830	13446	-	0.39393	0.931437	0	0	0	0	0	0	0	0	0	0	0	0,00000137704	0,0000009575696714	0,7539983658	0,01919273849	0,9602652894	0	0	0	0	0	0	0	0	0	0,000001848003787	0	0	0,001830409975	0	0	0	0	0	0	0	2	2
4340	MOG	0.174842	3519	6822	9955	-	0.045498	0.7566	0	0	0	0	0	1	0	0	0	0	0	0,00000827343	0,000001256202893	0,4758500656	0,01219895096	0,9712566967	0	0	0	1	0	0	0	1	0	0,000002427417344	0	0	0,01450713503	0	0	0	0	0	0	0	1	0
5148	PDE6G	0.174549	24847	-	9170	Negative	0.244788	0.895917	0	0	0	0	0	0	0	0	0	0	0	0,00000614712	0,000002112928467	0,4487762071	0,01151287291	0,9716721952	0	0	0	0	2	0	0	0	2	0,00000375451794	0,000006706166548	0	0,2967063475	0	0	0	0	0	0	0	1	1
5730	PTGDS	0.174513	24038	1382	11324	-	0.304947	0.932578	0	0	0	0	0	0	0	0	0	0	0	0,00000135695	0,0000004566760748	0,8390408546	0,0213113292	0,9488779958	0	0	0	0	0	0	0	0	0	0,0000008833129207	0,000003534212353	0	0,8716900152	0	0	0	0	0	0	0	0	0
4629	MYH11	0.174113	22612	4062	2013	Negative	0.025715	0.651241	0	0	0	0	0	1	0	0	0	0	0	0,00000540586	0,000001363178205	0,5483605392	0,01403175495	0,9698295319	0	0	0	0	0	0	0	0	0	0,000002633198354	0,00001003827702	0,00000635851937	0,9941206131	0	0	0	0	0	0	0	0	0
84951	TNS4	0.174091	23555	-	10155	-	0.794392	0.95653	0	0	0	0	0	0	0	0	0	0	0	0,00000147045	0,0000008099378215	0,7736363914	0,01968277789	0,9584103331	0	0	0	2	3	0	0	2	3	0,000001346335838	0	0	0,000000002110995831	0	0	0	0	0	0	0	0	2
24	ABCA4	0.173906	20135	7475	15460	Negative	0.994246	0.96228	0	0	0	0	0	0	0	0	0	0	0	0,00000687951	0,000002299207429	0,4137855365	0,01062476203	0,9721236567	0	0	1	0	0	0	0	0	0	0,000004352283659	0,000001356342438	0,00001214630133	0,9998827014	1	0	0	1	0,00019	1	0,0001899696049	0	0
10083	USH1C	0.173792	14238	3212	15687	Negative	0.972704	0.961247	0	0	0	0	0	0	0	0	0	0	0	0,00000217214	0,000001950942127	0,5840538192	0,01493145699	0,9689065542	0	0	0	1	0	0	2	1	2	0,000003775193854	0	0	0	0	0	0	0	0	0	0	2	0
3507	IGHM	0.173718	24717	-	12452	Negative	-	-	0	0	0	0	0	1	0	0	0	0	0	0,000000000104146	0,0000003824747873	0,9223563589	0,02337804016	0,9190073172	0	0	0	0	0	0	0	0	0	0,0000007377065032	0	0	0,2664900602	0	0	0	0	0	0	0	0	0
712	C1QA	0.173716	25262	-	5936	-	0.583723	0.934467	0	0	0	0	0	0	0	0	0	0	0	0,00000281343	0,0000008714991665	0,7064215744	0,01800349267	0,9637534525	0	0	0	0	0	0	0	0	0	0,000001457721787	0,000001696318349	0,00000535270232	0,5921603511	0	0	0	0	0	0	0	0	0
441951	ZFAS1	0.173716	15753	-	-	-	-	-	0	1	0	0	0	0	0	0	0
348938	NIPAL4	0.173637	19638	-	10881	-	0.416209	0.939109	0	0	0	0	0	0	0	0	0
710	SERPING1	0.173502	25568	4337	4891	Negative	0.674305	0.944368	0	0	0	0	0	0	0	0	0	0	0	0,00000191026	0,0000008527658922	0,7473437302	0,01902657024	0,9608417612	0	0	0	0	0	0	0	0	0	0,000001648351123	0,000002759787132	0,000001371981904	0,9866058206	0	1	0	0	0,00019	1	0,0001899696049	1	0
5159	PDGFRB	0.173297	24780	3601	2449	-	0.93218	0.960048	0	0	0	0	1	0	0	0	0	0	0	0,00000205155	0,0000008275103551	0,7452008202	0,01897304914	0,9610263823	0	0	0	0	0	0	0	0	0	0,000001595003581	0	0	0,03264454634	0	0	0	0	0	0	0	0	1
1293	COL6A3	0.173267	24406	1942	10862	Negative	0.998429	0.96236	0	0	0	0	0	0	0	0	0	1	0	0,00000286253	0,000002092344375	1612721277	0,2950523374	0,4087517097	0	0	0	0	0	0	0	0	0	0,000002808142189	0,000004883035769	0,000005474695409	0,9991541894	0	0	0	0	0	0	0	0	0
3659	IRF1	0.173182	24878	-	3248	Negative	0.585811	0.949017	0	0	0	0	0	0	0	0	0	0	0	0,000000694756	0,0000006563999328	0,8359915023	0,02123552152	0,9493995428	0	0	0	2	0	0	0	2	0	0,000001182659995	0,0000001722386827	0	0,5085304016	0	0	0	0	0	0	0	0	0
6916	TBXAS1	0.173054	23251	-	11806	-	0.869615	0.960202	0	1	0	0	0	0	0	0	0	0	0	0,000000000104146	0,000001080982781	0,795950932	0,02023901197	0,9557186604	0	0	0	3	1	0	1	3	2	0,000001912064628	0,000005325908868	0	0,00001524655748	0	0	0	0	0	0	0	1	2
51744	CD244	0.173013	18126	-	10878	Negative	0.900882	0.959877	0	0	0	0	0	0	0	0	0	0	0	0,00000129449	0,000001382091453	0,6927770698	0,01766189762	0,964585919	0	0	0	0	1	0	0	0	1	0,000002394452879	0	0	0,4353240504	0	0	0	0	0	0	0	2	0
5506	PPP1R3A	0.172939	13537	-	11005	Negative	0.89656	0.957243	0	0	0	0	0	0	0	0	0	0	0	0,000000000104146	0,0000002028811566	0,958021608	0,02426008099	0,8748040961	0	0	0	0	0	0	0	0	0	0,00000039335278	0	0	0,06304084088	0	0	0	0	0	0	0	1	0
6101	RP1	0.172912	12513	-	13866	Negative	0.939289	0.959364	0	0	0	0	0	0	0	0	0	0	0	0,000000000104146	0,000001128802583	0,7879672043	0,02004007429	0,9567268274	0	0	0	0	0	0	0	0	0	0,000002101640464	0,000001265614128	0,000004574362243	0,2646458287	0	0	0	0	0	0	0	0	0
10878	CFHR3	0.172711	18338	-	10363	Negative	0.738947	0.954929	0	0	0	0	0	0	0	0	0	0	0	0,000000000104146	0,0000002452220073	0,9494894187	0,02404921559	0,8910889766	0	0	0	0	0	0	0	0	0	0,0000004736342605	0,000008298509485	0,00001125268025	0,3828094634	0	0	0	0	0	0	0	0	0
7414	VCL	0.172707	13675	2450	3301	Negative	0.892235	0.958411	0	0	0	0	0	1	0	0	0	0	0	0,00000860161	0,000004715635797	0,225995998	0,005831010584	0,973767865	0	0	0	5	1	2	2	7	3	0,000008980303546	0	0	0	0	0	0	0	0	0	0	13	10
4607	MYBPC3	0.172675	22543	-	10099	Negative	0.975654	0.960643	0	0	0	0	0	0	0	0	0	0	0	0,00000137168	0,0000008832909089	0,7661423728	0,01949583295	0,959154453	0	0	0	0	1	0	0	0	1	0,000001014449268	0,000005621998072	0	0,8816944313	0	0	0	0	0	0	0	0	0
6205	RPS11	0.172584	19942	-	5721	-	0.508099	0.935802	0	0	0	0	0	1	0	0	0	0	0	0,00000349209	0,0000005708983195	0,7237009977	0,01843574843	0,9626343042	0	0	0	0	0	0	0	0	0	0,000001107065544	0,000004430301857	0	0,2556701131	0	0	0	0	0	0	0	0	1
10437	IFI30	0.172567	25684	-	15817	-	0.010701	0.521966	0	0	0	0	0	0	0	0	0	0	0	0,00000310854	0,000005923135881	0,2408791925	0,006212631975	0,9736859851	0	0	0	0	0	0	0	0	0	0,00001145079328	0,00001419119642	0,0000009987470048	0,9999999988	0	0	0	0	0	0	0	1	1
4352	MPL	0.172476	15247	-	13716	Negative	0.042764	0.843172	0	0	0	0	0	0	0	0	0	0	0	0,00000209507	0,0000008190725246	0,7446459592	0,01895919004	0,9610704369	0	0	0	0	0	0	1	0	1	0,000001582465761	0	0	0	0	0	0	0	0	0	0	1	2
6233	RPS27A	0.17241	24410	-	5527	-	0.456481	0.93236	0	0	0	0	0	0	0	0	0	0	0	0,00000109634	0,0000007449165757	0,801567822	0,02037892464	0,9549392602	0	0	0	0	0	0	0	0	0	0,000001354547738	0	0	0,008694721427	0	0	0	0	0	0	0	0	0
220323	OAF	0.172351	14170	7470	12790	-	0.054734	0.728368	0	0	0	0	0	0	0	0	0
94137	RP1L1	0.172211	20229	-	10068	Negative	0.022786	0.678649	0	0	0	0	0	0	0	0	0	0	0	0,000000000104146	0,0000003692333631	0,9249394555	0,02344197655	0,917454586	0	0	0	0	0	0	0	0	0	0,0000007135603598	0	0	0,0989262821	0	0	0	0	0	0	0	0	3
931	MS4A1	0.17219	20955	4385	10310	Negative	0.169157	0.877504	0	0	0	0	0	0	0	0	0	0	0	0,00000121986	0,0000005793879003	0,8241242107	0,02094038577	0,951605622	0	0	0	0	0	0	0	0	0	0,000001030912287	0,000003855994505	0,000002040653532	0,1399752061	0	0	0	0	0	0	0	0	0
3965	LGALS9	0.172169	25240	-	7849	-	0.301336	0.931525	0	0	0	0	0	0	0	0	0	0	0	0,00000770145	0,000002451959726	0,3822934023	0,00982408318	0,9724938372	0	0	0	0	0	0	0	0	0	0,000004468740014	0,00001540263023	0	0,9992510311	0	0	0	0	0	0	0	0	0
4000	LMNA	0.172114	24710	-	-	Negative	0.848527	0.956116	0	0	0	0	0	0	0	0	0	0	0	0,00000307374	0,000001751351997	0,5781045258	0,01478161028	0,9691002796	0	1	0	0	0	0	0	0	0	0,000002488279836	0,000005932636703	0,000002475975975	0,6319593504	0	0	0	1	0	0	0	0	0
7041	TGFB1I1	0.171925	22381	-	10732	-	0.611053	0.938233	0	0	0	0	0	0	0	0	0	0	0	0,00000357338	0,000001624514213	0,5768364075	0,01474966389	0,969126126	0	0	0	5	1	0	0	5	1	0,000003046126032	0,000008624120416	0	0,0006840884404	0	0	0	0	0	0	0	0	3
642952	SNX18P2	0.171697	6715	-	-	-	-	-	0	0	0	0	0	0	0	0	0
55340	GIMAP5	0.171592	23449	-	9938	-	0.316436	0.915324	0	0	0	0	0	0	0	0	0	0	0	0,000000000104146	0,000001253228018	0,7675714645	0,01953148841	0,9590352494	0	0	0	0	0	0	0	0	0	0,000002388556471	0	0	0	0	0	0	0	0	0	0	0	4
800	CALD1	0.171386	24509	4293	4619	-	0.795081	0.955258	0	0	0	0	0	0	0	0	0	0	0	0,0000000159354	0,000001407577876	0,7423254013	0,01890122381	0,9612903525	0	1	0	0	0	0	0	0	0	0,000002592619775	0,000001872049089	0	0,8536223765	0	0	0	1	0	0	0	0	0
10362	HMG20B	0.171378	12637	8585	11714	-	0.607147	0.943757	0	0	0	0	0	0	0	0	1	0	0	0,00000779451	0,000004371029864	0,2543329196	0,006557348226	0,9736220495	0	0	0	3	2	0	1	3	3	0,000008312549754	0	0	0,9999852437	0	0	0	0	0	0	0	0	0
4322	MMP13	0.171292	21720	-	11274	Negative	0.251561	0.945635	0	0	0	0	0	0	0	0	0	0	0	0,00000411611	0,0000008692373072	0,655486773	0,01672710825	0,9664141547	0	0	0	1	1	0	0	1	1	0,000001587858807	0,000005043354407	0	0,3573055893	0	0	0	0	0	0	0	0	0
6890	TAP1	0.171038	23196	-	5569	Negative	0.683963	0.948734	0	0	0	0	0	0	0	0	0	0	0	0,000000000104146	0,000000101955734	0,9786735513	0,02477009826	0,7952599461	0	0	0	0	0	0	3	0	3	0,0000001974247795	0,000002066424051	0	0,00003072775827	0	0	0	0	0	0	0	5	1
5010	CLDN11	0.170745	17027	44	5809	-	0.491916	0.936737	0	0	0	0	0	0	0	0	0	0	0	0,00000528618	0,000001452373571	0,5418719929	0,01386802495	0,9699721174	0	0	0	0	0	0	0	0	0	0,000002810937936	0,000008454020722	0,0000008277913802	0,999033116	0	0	0	0	0	0	0	0	0
54659	UGT1A3	0.170741	25334	-	-	-	0.974547	0.961156	0	0	0	0	0	0	0	0	0	0	0	0,00000785037	0,000001937313816	0,4223645606	0,01084265699	0,9720175882	0	1	0	0	0	1	0	1	0	0,000003519634892	0,00001276938196	0	0,9972551732	0	0	0	1	0	0	0	1	0
10008	KCNE3	0.170543	19197	-	6760	Negative	0.413277	0.918822	0	0	0	0	0	0	0	0	0	0	0	0,00000311934	0,000001212451312	0,6458811499	0,01648602723	0,9668316926	0	0	1	0	1	0	0	0	1	0,000002333809306	0,00001005630826	0,000006954251551	0,9734169289	0	0	0	1	0	0	0	0	1
1470	CST2	0.170409	23632	-	-	-	0.454213	0.939235	0	0	0	0	0	0	0	0	0	0	0	0,000000000104146	0,0000002093276513	0,9567175717	0,02422785881	0,8769423836	0	0	0	0	0	0	0	0	0	0,0000003201846907	0,000000940641458	0,000001832266855	0,489152997	0	0	0	0	0	0	0	0	0
968	CD68	0.170314	22693	-	7597	-	0.27795	0.923833	0	0	0	0	0	0	0	0	0	0	0	0,00000262992	0,0000009241107081	0,7060911947	0,01799522431	0,9637882941	0	0	0	0	0	0	0	0	0	0,000001787015943	0	0	0,001125811584	0	0	0	0	0	0	0	0	1
135935	NOBOX	0.170111	15612	-	13911	Negative	0.815518	0.956341	0	0	0	0	0	0	0	0	0
1285	COL4A3	0.170059	15540	-	10032	Negative	0.983137	0.962341	0	0	0	0	0	0	0	0	0	0	0	0,000000023131	0,0000005341100779	0,8920922074	0,02262832274	0,9349007324	0	0	0	0	0	0	0	0	0	0,0000009476541936	0	0	0,0588787965	0	0	0	0	0	0	0	0	1
6385	SDC4	0.170055	25441	8101	13162	-	0.279488	0.905138	0	0	0	0	0	0	0	0	0	0	0	0,000000397757	0,0000004275622976	0,8926797796	0,0226428893	0,9347290474	0	0	0	0	0	0	0	0	0	0,0000007407588165	0,0000001662854853	0	0,4852031465	0	0	0	0	0	0	0	0	0
6649	SOD3	0.169674	25587	-	9653	-	0.121821	0.80902	0	0	0	0	0	0	0	0	0	0	0	0,000000000104146	0,000001365809455	0,7495778217	0,01908236245	0,9606519482	0	0	0	0	0	0	1	0	1	0,000002237846877	0,000001156534371	0	0,7316689246	0	0	0	0	0	0	0	0	0
5078	PAX4	0.16961	13758	7453	11277	Negative	0.681145	0.95523	0	0	0	0	0	0	0	0	0	0	0	0,000000775896	0,0000006681471078	0,8299915479	0,02108632681	0,9504962026	0	0	0	2	1	1	0	3	1	0,000001252233733	0	0	0,0429221721	0	0	0	0	0	0	0	3	0
4069	LYZ	0.169594	23117	2967	-	Negative	0.148207	0.870364	0	0	0	0	0	0	0	0	0	0	0	0,00000426419	0,0000007690599361	0,6637908092	0,01693542693	0,9660612836	0	0	0	0	0	0	0	0	0	0,00000148580964	0,000007220075837	0	0,09756845433	0	0	0	0	0	0	0	0	0
5265	SERPINA1	0.169501	25081	-	11089	Negative	0.414917	0.925865	0	0	0	0	0	0	0	0	0	0	0	0,00000009115	0,0000003900924572	0,9159969834	0,02322059827	0,9234576048	0	0	0	1	0	0	0	1	0	0,0000007526252243	0	0	0,0005287565564	0	0	0	0	0	0	0	1	1
83416	FCRL5	0.169439	15293	-	-	-	0.925442	0.955146	0	0	0	0	0	0	0	0	0	0	0	0,000000000104146	0,0000003607159735	0,9266048697	0,02348319417	0,9158883521	0	0	0	0	0	0	0	0	0	0,0000006089586681	0	0	0,02435695312	0	0	0	0	0	0	0	0	0
401081	C3ORF85	0.169288	17313	-	-	-	-	-	0	0	0	0	0	0	0	0	0
2615	LRRC32	0.169268	23687	-	-	-	0.820158	0.946534	0	0	0	0	0	0	0	0	0	0	0	0,000000000104146	0,00000009774762859	0,9795443565	0,02479159181	0,7933386728	0	0	0	0	0	0	0	0	0	0,0000001875728665	0,00000006323065969	0	0,1303278712	0	0	0	0	0	0	0	0	0
3860	KRT13	0.169253	24838	-	11536	Negative	0.228879	0.885265	0	0	0	0	0	0	0	0	0	0	0	0,00000252805	0,000001405870825	0,6416871111	0,01638072857	0,9670055525	0	0	0	0	0	0	0	0	0	0,000002594571695	0,0000004778388898	0	0,9957310301	0	0	0	0	0	0	0	0	0
6156	RPL30	0.169227	24812	1317	3158	-	0.428509	0.932039	0	0	0	0	0	1	0	0	0	0	0	0,00000458208	0,000002051084532	0,4974889926	0,01274661812	0,9708553775	0	0	0	1	2	0	0	1	2	0,000004019143962	0,00001312374807	0	0,0001390307591	0	0	0	0	0	0	0	1	1
53947	A4GALT	0.168866	24132	-	7883	-	0.663773	0.946689	0	0	0	0	0	0	0	0	0	0	0	0,000000655134	0,0000009418390882	0,78895117	0,02006459701	0,9566041808	0	0	0	0	0	0	0	0	0	0,000001734875979	0	0	0,7265276942	0	0	0	0	0	0	0	0	1
9961	MVP	0.168804	24716	-	8204	-	0.977942	0.961189	0	0	0	0	0	1	0	0	0	0	0	0,000000308237	0,000000404103754	0,9018052523	0,02286906414	0,9307577534	0	0	0	0	0	0	0	0	0	0,0000007831025046	0	0	0,00000001536974092	0	0	0	0	0	0	0	3	2
841	CASP8	0.168531	23817	-	9400	Negative	0.919219	0.960438	0	0	0	0	0	0	0	0	0	0	0	0,00000038414	0,000001041058419	0,7849081399	0,01996382744	0,9570757207	0	0	0	1	0	0	1	1	1	0,000001922309153	0,0000004329429941	0	0,9566120264	0	0	0	0	0	0	0	1	0
4624	MYH6	0.168488	23474	3074	6112	Negative	0.983205	0.961081	0	0	0	0	0	0	0	0	0	0	0	0,000000000104146	0,000009584521143	0,1350658798	0,003493082464	0,9740932081	0	0	0	1	1	0	0	1	1	0,00001728930676	0	0	0,02493627055	0	0	0	0	0	0	0	4	1
56979	PRDM9	0.168476	22089	-	12373	-	0.012442	0.651584	0	0	0	0	0	0	0	0	1	0	0	0,000000743394	0,0000003422482209	0,8907963167	0,02259619464	0,9353744591	0	0	0	0	0	0	0	0	0	0,0000005695519038	0,0000003533728132	0	0,3414473752	0	0	0	0	0	0	0	1	0
79742	DIPK2B	0.168466	20801	-	10864	-	-	-	0	0	0	0	0	0	0	0	0	0	0	0,00000334452	0,0000004197675386	0,7535687927	0,01918201362	0,9603239676	0	0	0	1	0	0	0	1	0	0,0000008141751775	0,0000002050343241	0	0,0006690531202	0	0	0	0	0	0	0	0	2
7075	TIE1	0.168453	21123	5905	8292	-	0.973993	0.960958	0	0	0	0	0	0	0	0	0	1	0	0,00000302618	0,0000008159435026	2089432419	0,3516028018	0,3414699977	0	0	0	0	0	0	0	0	0	0,000001584006478	0,000004931295236	0,000001769415123	0,09944325878	0	1	1	0	0,00038	2	0,0003799392097	0	0
9947	MAGEC1	0.168324	22577	1363	-	-	0.8484	0.950495	0	0	0	0	0	0	0	0	0	0	0	0,00000440496	0,000002908812099	0,4197216909	0,0107755421	0,9720506103	0	0	0	1	1	0	0	1	1	0,000005472906413	0,000007160020138	0,00001032771754	0,9999957837	0	1	0	0	0,00019	1	0,0001899696049	0	0
4920	ROR2	0.16815	15860	2591	8907	Negative	0.875128	0.953245	0	0	0	0	0	0	0	0	0	0	0	0,000000000104146	0,000001171004289	0,7809887798	0,01986612047	0,9575218083	0	0	0	0	0	0	0	0	0	0,000002262333691	0	0	0	0	0	0	0	0	0	0	1	2
7097	TLR2	0.16809	24589	-	11845	Negative	0.177555	0.951276	0	0	0	0	0	0	0	0	0	0	0	0,00000157437	0,000001140426713	0,7172108305	0,0182734374	0,9630461667	0	0	0	0	0	0	0	0	0	0,000001899662383	0,000004247957767	0	0,01621525826	0	0	0	0	0	0	0	0	0
392255	GDF6	0.167818	1634	-	-	Negative	0.737118	0.944945	0	0	0	0	0	0	0	0	0
2160	F11	0.167815	22377	7514	11504	Negative	0.446875	0.957378	0	0	0	0	0	0	0	0	0	0	0	0,0000035235	0,000001375116453	0,6096992628	0,01557687539	0,9680893214	0	0	0	1	1	0	1	1	2	0,000002594236492	0	0	0,000008741200319	0	0	0	0	0	0	0	6	7
54578	UGT1A6	0.167524	24087	-	-	-	0.125327	0.925223	0	0	0	0	0	0	0	0	0	0	0	0,00000351802	0,000001288425629	0,6211345552	0,01586439462	0,9677205408	0	0	0	1	2	0	0	1	2	0,000002312071158	0,0000001610166455	0	0,00000006922133467	0	0	0	0	0	0	0	4	7
85477	SCIN	0.167455	20860	-	14710	-	0.355656	0.94813	0	0	0	0	0	1	0	0	0	0	0	0,0000127557	0,000005190135401	0,1616801479	0,004178506312	0,9740017337	0	0	2	0	1	0	5	0	6	0,000009956167002	0,00001902100915	0,00001725748972	0,0001690040641	1	2	3	2	0,00114	6	0,001139817629	6	6
5551	PRF1	0.167338	24645	-	12619	Negative	0.294706	0.890998	0	0	0	0	0	0	0	0	0	0	0	0,000000000104146	0,0000004897029219	0,9017057255	0,02286659793	0,9308396162	0	0	0	0	0	0	0	0	0	0,0000008624019916	0	0	0,1724042026	0	0	0	0	0	0	0	0	0
11155	LDB3	0.167163	11371	3294	13766	Negative	0.90348	0.957545	0	0	0	0	0	0	0	0	0	0	0	0	0	0	0	0	0	0	0	0	0	0	0	0	0	0,0000005704162587	0	0	0,2859501588	0	0	0	0	0	0	0	1	0
2642	GCGR	0.167023	24466	-	11326	Negative	0.710319	0.938749	0	0	0	0	0	0	0	0	0	0	0	0,00000158775	0,00000015324568	0,8826645234	0,02239454064	0,9382019029	0	0	0	0	0	0	0	0	0	0,0000002968698285	0,000002607105679	0,000003636347038	0,5024404344	0	0	0	0	0	0	0	0	0
6948	TCN2	0.166898	25556	2715	14832	-	0.662996	0.949538	0	0	0	0	0	0	0	0	0	0	0	0	0	0	0	0	0	1	0	0	0	0	1	0	1	0,000009394635938	0,00004029292044	0,000004966455692	0,9903587364	0	0	1	1	0,00019	1	0,0001899696049	0	0
59	ACTA2	0.16688	20430	1390	1206	Negative	0.425953	0.937879	0	0	0	0	0	0	0	0	0	0	0	0,000000000104146	0,0000006170264501	0,8777915997	0,02227366093	0,9396699213	0	0	0	0	0	0	0	0	0	0,000001103487001	0,000003118258291	0,00001020546109	0,9467703085	0	2	0	0	0,00038	2	0,0003799392097	0	0
391179	KRT18P32	0.166818	6651	-	-	-	-	-	0	0	0	0	0	0	0	0	0
8200	GDF5	0.166817	22287	-	4439	Negative	0.270118	0.89309	0	0	0	0	0	0	0	0	0	0	0	0,000000121275	0,000001893891744	0,6659830914	0,01699040875	0,9659480432	0	0	0	1	1	0	3	1	4	0,000003658666786	0	0	0,000000896991107	0	0	0	0	0	0	0	1	0
126	ADH1C	0.166738	24152	-	12830	Negative	-	-	0	0	0	0	0	0	0	0	0	0	0	0,00000333896	0,0000004546266454	0,7482825518	0,01905001631	0,9607698076	0	0	0	0	0	0	0	0	0	0,0000007035832008	0,000006581649401	0,000001186801265	0,02125803754	0	0	0	0	0	0	0	0	0
825	CAPN3	0.166635	16511	-	7616	Negative	0.926363	0.956643	0	0	0	0	0	0	0	0	0	0	0	0,00000297301	0,000001098004746	0,667278873	0,0170229037	0,9658888232	0	0	0	0	0	0	0	0	0	0,000001980047792	0	0	0,5193939994	0	0	0	0	0	0	0	0	1
3913	LAMB2	0.166596	23852	2745	8228	-	0.986357	0.961726	0	0	0	0	0	0	0	0	0	0	0	0,00000177912	0,0000007956211052	0,7621882545	0,01939716523	0,9595577131	0	0	0	0	3	0	0	0	3	0,000001538102111	0,0000002038324378	0	0,04288944682	0	0	0	0	0	0	0	1	0
85366	MYLK2	0.166572	20315	6159	7246	Negative	0.759074	0.947017	0	0	0	0	0	0	0	0	0	0	0	0,000000616896	0,0000006047680533	0,8489921029	0,02155863813	0,9468829187	0	0	0	1	2	0	0	1	2	0,0000009934951757	0,000001267748938	0	0,5452606246	0	0	0	0	0	0	0	1	0
84839	RAX2	0.16653	19455	-	-	Negative	0.428321	0.918132	0	0	0	0	0	0	0	0	0	0	0	0,000000742332	0,0000002215601899	0,913856308	0,02316758919	0,9245456375	0	0	0	0	0	0	1	0	1	0,0000004263749673	0	0	0,0008609793719	0	0	0	0	0	0	0	1	1
9322	TRIP10	0.166467	23017	653	13927	-	0.798482	0.952485	0	0	0	0	0	0	0	0	0	0	0	0,00000114278	0,0000003968576891	0,8603535602	0,02184084088	0,9440649858	0	0	0	1	1	0	0	1	1	0,000000545154015	0	0	0,00001681525509	0	0	0	0	0	0	0	1	1
126637	TCHHL1	0.16631	9489	-	13651	-	0.894957	0.958755	0	0	0	0	0	0	0	0	0	0	0	0,00000162233	0,000001648098311	0,6426742521	0,0164055145	0,9669659617	0	0	0	0	2	0	1	0	3	0,000002996477817	0	0	0	0	0	0	0	0	0	0	5	3
8542	APOL1	0.166276	25212	6272	-	Negative	0.30072	0.93175	0	0	0	0	0	0	0	0	0	0	0	0,00000421611	0,000001338444687	0,5903358113	0,01508963402	0,9687193034	0	0	0	0	0	0	0	0	0	0,000002600923787	0,000005771724249	0,000008779709073	0,9989896549	0	0	0	0	0	0	0	0	0
7169	TPM2	0.166271	23856	3173	6836	Negative	0.317842	0.92839	0	0	0	0	0	0	0	0	0	0	0	0,00000253599	0,000001618453604	0,6133105464	0,01566769257	0,9679797831	0	0	0	4	3	0	0	4	3	0,000003127650755	0	0	0,0000000641628015	0	0	0	0	0	0	0	0	2
4091	SMAD6	0.166193	4065	4227	13131	-	0.447427	0.93124	0	0	0	0	0	0	0	0	0	0	0	0,000000000104146	0,0000004902808234	0,9015957068	0,02286387172	0,930866841	0	0	0	0	0	0	0	0	0	0,0000008573693544	0,000000935236742	0	0,1075829002	0	0	0	0	0	0	0	1	0
554250	GDF5OS	0.166015	8215	-	-	-	0.490693	0.937745	0	0	0	0	0	0	0	0	0
10107	TRIM10	0.165538	24107	7481	14059	-	0.718426	0.949857	0	0	0	0	0	0	0	0	0	0	0	0,0000108979	0,000002048475028	0,3468566604	0,00892156275	0,9728986333	3	0	0	2	0	0	0	2	0	0,000008728240043	0,0000313136859	0	0,9999201696	0	0	1	3	0,00019	1	0,0001899696049	0	0
1406	CRX	0.165407	24256	-	5324	Negative	0.619396	0.937302	0	0	0	0	0	0	0	0	0	0	0	0,00000438764	0,000001409846437	0,5757962231	0,01472345806	0,9691541777	0	1	0	0	0	0	1	0	1	0,000002720221806	0,00001218119949	0	0,000003601551445	0	0	1	1	0,00019	1	0,0001899696049	0	0
100270964	RPL24P8	0.165191	5617	-	-	-	-	-	0	0	0	0	0	0	0	0	0
26020	LRP10	0.164949	24671	2844	14125	-	0.455841	0.939453	0	0	0	0	0	0	0	0	0	0	0	0,00000351083	0,000001116747342	0,6442884688	0,01644604285	0,9668930338	0	0	0	0	0	0	0	0	0	0,00000212665108	0,000004574147578	0	0,9803154048	0	0	0	0	0	0	0	0	0
1192	CLIC1	0.164695	15411	7839	14640	-	0.104773	0.816844	0	0	0	0	0	0	0	0	0	0	0	0	0	0	0	0	0	0	0	0	0	0	0	0	0	0,000002616421695	0,000003720354939	0,000001943771507	0,8922443926	0	0	0	0	0	0	0	0	0
5341	PLEK	0.164685	25328	6437	7285	-	0.314373	0.932494	0	0	0	0	0	0	0	0	0	0	0	0,000000000104146	0,0000005485324434	0,8905753926	0,02259071721	0,9354857456	0	0	0	0	0	0	0	0	0	0,0000009231806721	0,000000892351501	0,000001024573717	0,8907531377	0	0	0	0	0	0	0	0	0
7205	TRIP6	0.164548	23208	6567	7070	-	0.242108	0.916279	0	0	0	0	0	0	0	0	0	0	0	0,00000215011	0,0000003954414094	0,8117039713	0,0206313077	0,9534934533	0	0	0	0	0	0	1	0	1	0,0000007616378893	0,000002453959852	0,000003233796623	0,4663428615	0	0	0	0	0	0	0	1	0
54102	CLIC6	0.16445	15382	7246	7987	-	0.189382	0.88469	0	0	0	0	0	0	0	0	0	0	0	0,000000153551	0,0000004922877506	0,8931854423	0,02265542489	0,9345907426	0	0	0	0	0	0	0	0	0	0,0000009493817415	0,000004358785878	0	0,03403146636	0	0	0	0	0	0	0	1	2
6708	SPTA1	0.164182	22349	1223	14501	Negative	0.995372	0.962358	0	0	0	0	0	0	0	0	0	0	0	0,0000028372	0,0000004565458217	0,7700159226	0,01959247099	0,9587906749	0	0	0	0	0	0	0	0	0	0,0000007919600274	0,000005525493175	0,000000340132639	0,4274509799	0	0	0	0	0	0	0	0	0
3853	KRT6A	0.16339	24702	-	2760	Negative	0.7675	0.947522	0	0	0	0	0	0	0	0	0	0	0	0,00000228077	0,000001071131814	0,6985306828	0,01780597035	0,9642234285	0	0	0	1	0	0	0	1	0	0,000002062774092	0,000009850151298	0,000005993545856	0,9875351978	0	0	0	0	0	0	0	0	0
8741	TNFSF13	0.163292	25544	-	-	-	0.301854	0.908169	0	0	0	0	0	0	0	0	0	0	0	0,00000132142	0,000001331609586	0,6990891549	0,01781995246	0,9641865201	0	0	0	0	0	0	0	0	0	0,000002390633378	0,00000686449904	0	0,9160510627	0	0	0	0	0	0	0	0	0
54538	ROBO4	0.163086	22800	5892	10454	-	0.002167	0.540743	0	0	0	0	0	0	0	0	0	0	0	0,000000802059	0,0000007783118762	0,8096855307	0,02058106031	0,9537769394	0	0	0	0	0	0	0	0	0	0,000001500780463	0,000003672362921	0,000001203503859	0,9792376579	0	0	0	0	0	0	0	0	0
116535	MRGPRF	0.163046	9534	-	5779	-	0.269248	0.915296	0	0	0	0	0	0	0	0	0	0	0	0,000000000104146	0,0000009746436527	0,8139994224	0,02068844478	0,9532245229	0	0	0	0	1	0	0	0	1	0,000001891220755	0	0	0,000001627757317	0	0	0	0	0	0	0	2	6
9349	RPL23	0.162838	24655	6888	5840	-	0.454836	0.93274	0	0	0	0	0	0	0	0	0	0	0	0,00000113945	0,0000004766566918	0,8461409069	0,02148779284	0,9475067648	0	0	0	0	0	0	0	0	0	0,0000009213950031	0,000001797482043	0	0,008700692667	0	0	0	0	0	0	0	0	1
6235	RPS29	0.162794	23716	-	7590	-	0.411185	0.926282	0	0	0	0	0	0	0	0	0	0	0	0,00000146358	0,0000008610207751	0,7656497804	0,0194835423	0,9592084941	1	0	0	0	0	1	2	1	2	0,000001359838025	0	0	0,000002524342512	0	0	0	1	0	0	0	4	0
633	BGN	0.162777	25508	5652	3789	-	0.681746	0.948123	0	0	0	0	0	0	0	0	0	0	0	0,00000250156	0,0000008032557991	0,7297307488	0,01858649694	0,9621731606	0	0	0	0	1	0	0	0	1	0,00000140604128	0,000005781463488	0,0000006800169668	0,9705652018	0	1	0	0	0,00019	1	0,0001899696049	0	0
2624	GATA2	0.162495	16287	-	2709	Negative	0.7831	0.948269	0	0	0	0	0	0	0	0	0	0	0	0,00000738421	0,000001763703495	0,4499189591	0,01154185063	0,9716541547	0	0	0	2	2	0	5	2	7	0,000003358655452	0	0	0	0	0	0	0	0	0	0	6	5
83706	FERMT3	0.162375	18442	2805	6047	Negative	0.289462	0.939217	0	0	0	0	0	0	0	0	0	0	0	0,000000000104146	0,000001276939107	0,7637457825	0,01943603283	0,9594071179	0	0	0	0	3	0	0	0	3	0,000002296628444	0	0	0,00004929572304	0	0	0	0	0	0	0	1	2
3234	HOXD8	0.162303	13311	-	7779	-	0.11737	0.840627	0	0	0	0	0	0	0	0	0	0	0	0,00000531309	0,00000170473429	0,5130348616	0,01313969924	0,9705548614	0	0	1	0	0	0	0	0	0	0,000003113024012	0,000005425975651	0,000005462605802	0,9930009497	0	0	0	1	0	0	0	0	0
283120	H19	0.161998	16636	-	12333	Negative	-	-	0	0	0	0	0	0	0	0	0
344018	FIGLA	0.161706	16309	-	6091	Negative	0.42187	0.930515	0	0	0	0	0	0	0	0	0
6275	S100A4	0.161655	25206	-	14263	-	0.805613	0.956028	0	0	0	0	0	0	0	0	0	0	0	0,000000000104146	0,0000001748212826	0,963718718	0,02440082923	0,8565251662	0	0	0	0	0	0	0	0	0	0,0000003387051932	0,000000009634384193	0	0,2221646091	0	0	0	0	0	0	0	0	0
64834	ELOVL1	0.161514	21260	8390	9286	-	0.051008	0.721605	0	0	0	0	0	0	0	0	0	0	0	0,00000494447	0,0000005098433971	0,6741568824	0,01719535093	0,9655732885	0	0	0	0	0	0	1	0	1	0,0000008979897761	0,00000759911958	0	0,005702064677	0	0	0	0	0	0	0	0	1
7076	TIMP1	0.161443	25438	3354	8673	-	0.510947	0.93272	0	0	0	0	0	0	0	0	0	0	0	0,00000330088	0,0000005357579572	0,7371953882	0,01877305465	0,9616889612	0	0	0	0	1	0	0	0	1	0,000001035284537	0,0000005275880483	0	0,8596510688	0	0	0	0	0	0	0	0	1
2050	EPHB4	0.161265	21211	3488	3831	-	0.919833	0.957584	0	0	0	0	0	0	0	0	0	0	0	0,00000461682	0,000001540146352	0,5528550767	0,01414513686	0,9697172254	0	0	0	1	0	0	1	1	1	0,000002890882897	0	0	0,0000005097332105	0	0	0	0	0	0	0	4	1
8612	PLPP2	0.160952	19464	-	15527	-	-	-	0	0	0	0	0	0	0	0	0	0	0	0,00000436616	0,000001931500963	0,5165529655	0,01322861193	0,9704986831	0	0	0	1	1	0	0	1	1	0,000003641111894	0,00001870710556	0,000003254305827	0,8405432098	0	0	0	0	0	0	0	0	0
6125	RPL5	0.160651	22127	-	1500	Negative	0.567842	0.946978	0	0	0	0	0	0	0	0	0	0	0	0,00000373462	0,000002085681395	0,5186374634	0,01328128568	0,9704569903	0	0	0	2	1	0	0	2	1	0,000003939037118	0,000007892860212	0	0,002573311269	0	0	0	0	0	0	0	0	1
4736	RPL10A	0.160577	25523	-	7831	-	0.55699	0.935854	0	0	0	0	0	1	0	0	0	0	0	0,00000220269	0,000002090829056	0,5661161307	0,01447951629	0,9693945222	0	0	0	2	4	1	0	3	4	0,000004037143541	0	0	0,0000006587409893	0	0	0	0	0	0	0	5	2
241	ALOX5AP	0.160418	24557	3862	5427	Negative	0.475059	0.929197	0	0	0	0	0	0	0	0	0	0	0	0,00000496589	0,000001681262991	0,5259845535	0,01346689649	0,9703263495	0	0	0	0	0	0	0	0	0	0,000003255038388	0,000002523967709	0,000008922991395	0,005603917412	0	0	0	0	0	0	0	0	1
11326	VSIG4	0.160396	24744	6013	13614	E3-E4	0.005244	0.419412	0	0	0	0	0	0	0	0	0	0	0	0	0	0	0	0	0	0	0	0	1	0	0	0	1	0,000003544347505	0	0	0,000121058308	0	0	0	0	0	0	0	2	1
5083	PAX9	0.160209	24885	-	5801	Negative	0.731584	0.941379	0	0	0	0	0	0	0	0	0	0	0	0,00000149168	0,000001448484038	0,675371115	0,0172257882	0,9655076651	0	0	0	1	1	0	1	1	2	0,000002492339306	0,000007407887433	0,0000006358598516	0,006568410858	0	0	0	0	0	0	0	0	0
441911	OR10J3	0.159969	6465	-	-	-	0.548959	0.93223	0	0	0	0	0	0	0	0	0
1832	DSP	0.159814	23671	1800	2353	Negative	0.990665	0.961858	0	0	0	0	0	1	0	0	0	0	0	0,0000053603	0,00000144401155	0,5405170636	0,01383382822	0,9699988041	0	0	0	0	0	0	0	0	0	0,000002528083709	0,00000954916299	0	0,9871670213	0	0	0	0	0	0	0	0	0
9313	MMP20	0.159687	19877	-	13364	Negative	0.458951	0.95235	0	0	0	0	0	0	0	0	0	0	0	0,00000546097	0,000001459903867	0,5355999483	0,0137097064	0,9701262764	0	0	0	1	0	0	0	1	0	0,000002677018419	0,000009329495074	0	0,0001664841974	0	0	0	0	0	0	0	0	0
162466	PHOSPHO1	0.159559	20582	-	-	-	0.627912	0.932054	0	0	0	0	0	0	0	0	0
29851	ICOS	0.159233	22798	-	9380	Negative	0.091746	0.843218	0	0	0	0	0	0	0	0	0	0	0	0	0	0	0	0	0	0	0	0	1	0	0	0	1	0,000005038522762	0,00001223366265	0	0,2236594819	0	0	0	0	0	0	0	0	1
1758	DMP1	0.158781	12257	-	15790	Negative	0.565846	0.949007	0	0	0	0	0	0	0	0	0	0	0	0,000000000104146	0,0000003581873542	0,9270998772	0,02349544452	0,9153157658	0	0	0	1	0	0	0	1	0	0,0000006048878142	0	0	0,00005897817329	0	0	0	0	0	0	0	2	3
6206	RPS12	0.158748	24224	-	7420	-	0.438097	0.937737	0	1	0	0	0	0	0	0	0	0	0	0,00000243222	0,0000009994879258	0,702963401	0,01791693854	0,9639745541	0	0	0	0	1	0	0	0	1	0,000001604368166	0,000003645919541	0	0,003269752948	0	0	0	0	0	0	0	0	2
2303	FOXC2	0.158633	23181	-	11076	-	0.758887	0.946787	0	0	0	0	0	0	0	0	0	0	0	0,0000028482	0,000001251403216	0,6507340392	0,01660783936	0,9666363141	0	0	0	0	0	0	0	0	0	0,000002413177371	0,000005210678735	0,000006188948134	0,9843900208	0	0	0	0	0	0	0	0	0
6017	RLBP1	0.158549	21864	5582	10052	Negative	0.815696	0.956385	0	0	0	0	0	0	0	0	0	0	0	0,00000173998	0,00000198577906	0,5945147314	0,01519482875	0,9685926436	0	0	0	0	0	0	0	0	0	0,0000038297472	0,00001180257865	0,00000009892464473	0,2866501632	0	0	0	0	0	0	0	3	0
8048	CSRP3	0.15851	21995	-	12726	Negative	0.621132	0.950981	0	0	0	0	0	0	0	0	0	0	0	0,00000345231	0,0000009093008371	0,6753778592	0,01722595726	0,965506169	0	0	0	0	1	0	0	0	1	0,000001694682366	0	0	0,01720044331	0	0	0	0	0	0	0	0	1
60506	NYX	0.158503	21214	2499	5604	Negative	0.688069	0.942239	0	0	0	0	0	0	0	0	0	0	0	0,00000465128	0,00000104883687	0,6119403319	0,01563323615	0,9680297881	0	0	0	0	0	0	0	0	0	0,000002021365474	0,000005563492533	0	0,00001362196147	0	0	0	0	0	0	0	3	1
4640	MYO1A	0.158408	24793	1931	10962	Negative	0.018955	0.926136	0	0	0	0	0	0	0	0	0	0	0	0,000000000104146	0,0000008390174893	0,8376210851	0,02127603483	0,9491621729	0	0	0	0	0	0	0	0	0	0,000001537793843	0	0	0,002931645309	0	0	0	0	0	0	0	0	1
7136	TNNI2	0.158104	25480	-	12203	Negative	0.526019	0.929845	0	0	0	0	0	0	0	0	0	0	0	0,00000478425	0,00000357458124	0,3571399161	0,00918363118	0,9727867018	1	1	0	2	0	0	0	2	0	0,000006597136021	0,000004305136595	0,000003634897612	0,9990773428	0	0	0	2	0	0	0	0	1
79977	GRHL2	0.158083	19361	-	2772	Negative	0.601276	0.952006	0	0	0	0	0	0	0	0	0	0	0	0,000000540281	0,0000006498766557	0,8447079391	0,0214521832	0,9478273743	0	0	0	0	1	0	0	0	1	0,000001253769456	0	0	0	0	0	0	0	0	0	0	3	1
60681	FKBP10	0.157802	20731	2660	14357	Negative	0.857222	0.955605	0	0	0	0	0	0	0	0	0	0	0	0,0000042252	0,0000007147809631	0,6729492754	0,01716507788	0,9656281981	0	0	0	0	0	0	0	0	0	0,000001349053848	0,0000006647586077	0	0,0000015745552	0	0	0	0	0	0	0	0	1
3172	HNF4A	0.157772	24005	-	3391	Negative	0.77585	0.951115	0	0	0	0	0	0	0	0	0	0	0	0,00000735366	0,0000006584941977	0,5689241886	0,01455029279	0,9693280992	0	0	0	0	0	0	0	0	0	0,000001189574358	0	0	0,5830292424	0	0	0	0	0	0	0	0	1
83552	MFRP	0.157662	16159	-	-	-	0.000239	0.18668	0	0	0	0	0	0	0	0	0	0	0	0,00000120917	0,000001188200946	0,7252561511	0,01847463292	0,9625144502	1	0	0	0	0	0	0	0	0	0,000002207885802	0	0	0,000006850225951	0	0	0	1	0	0	0	0	2
2301	FOXE3	0.157106	19005	-	12197	Negative	0.544926	0.937315	0	0	0	0	0	0	0	0	0	0	0	0,00000447201	0,000001641115768	0,5457631812	0,01396622054	0,9698907684	0	0	0	0	0	0	0	0	0	0,000002361931435	0,000007386713333	0,0000106802694	0,9873727199	0	0	0	0	0	0	0	0	0
6492	SIM1	0.157011	18087	7386	6066	Negative	0.859435	0.955645	0	0	0	0	0	0	0	0	0	0	0	0,0000082128	0,000002296033296	0,3836483839	0,009858559893	0,9724747473	0	0	0	0	0	0	0	0	0	0,000004342970734	0,0000003134720562	0	0,00001212782225	0	0	0	0	0	0	0	8	1
930	CD19	0.156932	24062	-	4734	Negative	0.757572	0.950819	0	0	0	0	0	0	0	0	0	0	0	0,0000044926	0,000001225652338	0,5949697784	0,01520628215	0,9685786302	0	0	0	1	3	0	0	1	3	0,000002376648865	0,000007179503796	0,000003618016093	0,00006340047988	0	0	0	0	0	0	0	4	5
391	RHOG	0.156896	17462	-	5020	-	0.578651	0.928646	0	0	0	0	0	1	0	0	0	0	0	0,000015074	0,000008494036546	0,07141523136	0,001849990642	0,9742630525	1	0	0	9	11	1	3	10	14	0,00001637042531	0	0	0	0	0	0	1	0	0	0	10	11
2672	GFI1	0.156596	23267	-	7218	Negative	0.710196	0.945618	0	0	0	0	0	0	0	0	1	0	0	0,00000128787	0,000000654725998	0,8079218157	0,02053714987	0,9539973927	0	0	0	0	0	0	0	0	0	0,000001308129584	0,000002002144885	0,000003395936179	0,9626134214	0	0	0	0	0	0	0	0	0
5459	POU4F3	0.156571	21695	-	4102	Negative	0.747573	0.9443	0	0	0	0	0	0	0	0	0	0	0	0,00000245323	0,000002210525133	0,544085195	0,01392387833	0,9699261204	1	1	0	2	0	1	0	3	0	0,000004124509363	0,00001045416174	0,00001013144441	0,856613872	0	1	0	2	0,00019	1	0,0001899696049	1	1
1003	CDH5	0.156541	24088	5612	9195	-	0.098451	0.804344	0	0	0	0	0	0	0	0	0	0	0	0,00000526682	0,0000009530543846	0,6026769084	0,01540022803	0,9683190631	0	0	0	0	0	0	0	0	0	0,000001755104005	0,000009254539591	0,000006695909152	0,8508454614	1	0	0	0	0,00019	1	0,0001899696049	0	0
1326	MAP3K8	0.156495	21937	5406	2388	Negative	0.687999	0.945281	0	0	0	0	1	0	0	0	0	0	0	0,0000101996	0,000002671733984	0,3165847372	0,008149278421	0,9731799197	0	0	0	1	1	0	0	1	1	0,000005074202643	0,00001568507726	0,000004958409445	0,9997179528	0	1	1	0	0,00038	2	0,0003799392097	0	0
146556	C16ORF89	0.15647	19659	1515	14305	-	-	-	0	0	0	0	0	0	0	0	0
7454	WAS	0.156182	23773	-	3219	Negative	0.706184	0.9487	0	0	0	0	0	0	0	0	0	0	0	0,00000871656	0,000002175176049	0,3823645821	0,009825894369	0,972491828	0	1	0	0	0	0	0	0	0	0,000004161148407	0,00001767013745	0,0000126979874	0,9994745397	0	0	0	1	0	0	0	0	0
23569	PADI4	0.155917	21031	-	13191	Negative	0.821926	0.952129	0	0	0	0	0	0	0	0	1	0	0	0,000000000104146	0,0000005410981255	0,8919742283	0,02262539785	0,9349462918	0	0	0	0	0	0	0	0	0	0,0000004527512413	0,000004368234288	0,000002990485281	0,1583113421	0	0	0	0	0	0	0	0	0
176	ACAN	0.15419	23135	4116	6379	Negative	0.929612	0.956627	0	0	0	0	0	0	0	0	0	0	0	0,00000140542	0,0000005935037504	0,8128566897	0,02066000135	0,9533816745	0	0	0	0	0	0	0	0	0	0,000001007142283	0,000004161112957	0,000002037424434	0,236133361	0	0	0	0	0	0	0	0	1
10661	KLF1	0.153971	25331	4066	13653	Negative	0.664887	0.938105	0	0	0	0	0	0	0	0	0	0	0	0,00000546742	0,000001888331378	0,4892276153	0,01253759972	0,9710078656	0	0	0	0	0	0	0	0	0	0,000003641585259	0,000006268020928	0,000006137756806	0,9888276059	0	0	0	0	0	0	0	0	0
3851	KRT4	0.153286	25124	3659	12063	Negative	0.297688	0.945411	0	0	0	0	0	0	0	0	0	0	1	0,00000181355	0,000001712755761	6583169425	0,6307935161	0,1657210612	0	0	0	2	2	0	0	2	2	0,000005323773217	0,00001884112825	0,000003558176783	0,9998718015	0	0	1	0	0,00019	1	0,0001899696049	1	0
116496	NIBAN1	0.153105	23435	4090	13751	-	-	-	0	0	0	0	0	0	0	0	0	0	0	0,000000000104146	0,0000009404157666	0,8198964509	0,02083519973	0,9523259565	0	0	0	0	0	0	0	0	0	0,000001731553415	0	0	0,02958025814	0	0	0	0	0	0	0	1	0
4653	MYOC	0.153042	22215	-	11525	Negative	0.000851	0.393749	0	0	0	0	0	0	0	0	0	0	0	0	0	0	0	0	0	0	0	0	0	0	0	0	0	0,0000009025943406	0,00000302237886	0	0,8331500517	0	0	0	0	0	0	0	0	0
147912	SIX5	0.152879	15880	-	9504	Negative	0.785133	0.95001	0	0	0	0	0	0	0	0	0
6143	RPL19	0.152769	24279	4399	4386	-	0.539755	0.939867	0	0	0	0	0	0	0	0	0	0	0	0,00000357796	0,0000009335001562	0,6670768171	0,01701783678	0,9658989548	1	0	0	0	0	0	0	0	0	0,000001805905265	0,000007744438273	0,000004658894668	0,9399509744	0	0	1	1	0,00019	1	0,0001899696049	0	0
5320	PLA2G2A	0.152676	25000	-	8259	Negative	0.266193	0.895343	0	0	0	0	0	0	0	0	0	0	0	0,000000708745	0,0000008570619873	0,8006824419	0,02035687312	0,9550782668	0	0	0	0	0	0	0	0	0	0,000001660097285	0,000005302251758	0,000001016901478	0,9634911733	0	0	0	0	0	0	0	0	0
116173	CMTM5	0.152478	17493	-	14530	-	0.128635	0.872724	0	0	0	0	0	0	0	0	0	0	0	0,00000108765	0,0000005095629492	0,842817773	0,02140520809	0,9481927068	0	0	0	0	0	0	0	0	0	0,0000009894433784	0,000001340100075	0	0,4040875244	0	0	0	0	0	0	0	1	0
3561	IL2RG	0.152473	24954	-	3624	Negative	0.609822	0.944942	0	0	0	0	0	0	0	0	0	0	0	0,0000073592	0,000002822964081	0,3606330814	0,009272622846	0,9727383183	0	0	0	2	0	0	2	2	2	0,000005438239595	0,000003046704126	0	0	0	0	0	0	0	0	0	2	5
6164	RPL34	0.152416	25745	-	7452	-	0.25901	0.909917	0	0	0	0	0	0	0	0	0	0	0	0,00000395197	0,0000008493855311	0,6645043087	0,01695332197	0,9660327228	0	0	0	0	1	0	0	0	1	0,000001640021724	0,000008148653633	0,0000004339925109	0,9227174837	0	0	0	0	0	0	0	0	0
51151	SLC45A2	0.152358	15028	-	13289	Negative	0.085916	0.855181	0	0	0	0	0	0	0	0	0	0	0	0,00000537572	0,000001497405774	0,533998589	0,01366927685	0,9701611644	0	2	0	0	1	0	0	0	1	0,000002046226981	0,00001170199252	0,0000005032942172	0,02790161704	0	0	0	2	0	0	0	0	0
974	CD79B	0.152186	23869	-	4196	Negative	0.558766	0.939038	0	0	0	0	0	0	0	0	0	0	0	0,00000341842	0,00000130131107	0,6230275118	0,0159119733	0,9676404986	0	0	0	0	0	0	0	0	0	0,000002269283	0,000006037224726	0	0,8374244303	0	0	0	0	0	0	0	0	0
340024	SLC6A19	0.152171	13881	-	14614	Negative	0.844253	0.955494	0	0	0	0	0	0	0	0	0
8519	IFITM1	0.151853	25185	3273	7795	-	0.449177	0.9206	0	0	0	0	0	0	0	0	0	0	0	0,00000138211	0,0000006835684265	0,7986320211	0,02030580095	0,9553658965	0	0	0	0	0	0	0	0	0	0,00000132367851	0	0	0,5038024103	0	0	0	0	0	0	0	1	3
11117	EMILIN1	0.151702	25356	-	6980	-	0.192508	0.892821	0	0	0	0	0	0	0	0	0	0	0	0,00000188325	0,000001746782023	0,6199971141	0,01583580329	0,9677554016	0	1	0	0	1	0	0	0	1	0,00000337007697	0,000006673593711	0,0000002720958503	0,9697600264	0	0	0	1	0	0	0	0	2
2687	GGT5	0.15155	25447	5874	6450	-	0.781009	0.950979	0	0	0	0	0	0	0	0	0	0	0	0,000000647573	0,0000005070133896	0,8651476285	0,02195987002	0,9429215234	0	0	0	0	0	0	0	0	0	0,0000009794262789	0,000003219628271	0	0,6879776334	0	0	0	0	0	0	0	0	0
25959	KANK2	0.151059	15348	1233	3744	-	0.826156	0.949883	0	0	0	0	0	1	0	0	0	0	0	0,00000357857	0,000001557888914	0,5848100117	0,01495050018	0,9688848566	0	0	0	0	0	0	2	0	2	0,000003424615275	0	0	0,0000003972566263	0	0	0	0	0	0	0	2	1
727897	MUC5B	0.150967	24476	-	948	Negative	0.915015	0.813623	0	0	0	0	0	0	0	0	0
10410	IFITM3	0.150386	25127	-	-	-	0.482033	0.922979	0	0	0	0	0	0	0	0	0	0	0	0,0000126337	0,000002504331766	0,2856651003	0,007359226419	0,9734187811	0	1	0	0	0	0	0	0	0	0,000004853456538	0,00001791125819	0,000007395503699	0,9922394052	0	0	1	1	0,00019	1	0,0001899696049	0	0
5118	PCOLCE	0.150316	24682	43	4191	-	0.001819	0.279278	0	0	0	0	0	0	0	0	0	0	0	0,00000114238	0,000000745691077	0,7992937344	0,02032228358	0,9552788568	0	0	0	2	1	0	1	2	2	0,000001124223108	0	0	0,00008233651443	0	0	0	0	0	0	0	1	1
26191	PTPN22	0.150205	21957	-	10827	Negative	0.981817	0.961836	0	0	0	0	0	0	0	0	0	0	0	0,00000151242	0,000001463394267	0,6724426301	0,01715237642	0,9656503832	0	0	0	1	1	0	1	1	2	0,000002825607594	0	0	0	0	0	0	0	0	0	0	4	6
6005	RHAG	0.149452	22775	1599	7563	Negative	0.282464	0.937559	0	0	0	0	0	0	0	0	0	0	0	0,00000212404	0,0000007129569509	0,760227749	0,01934823706	0,9597163343	0	0	0	0	0	0	0	0	0	0,000001372460115	0,000004384234479	0	0,7366294036	0	0	0	0	0	0	0	1	0
7040	TGFB1	0.148171	15574	5692	6527	-	0.654516	0.944634	0	0	0	0	1	0	0	0	0	0	0	0,0000116122	0,000004771705293	0,1882268805	0,004861252174	0,9739089223	0	0	0	0	0	1	1	1	1	0,000007790015962	0,00001203032978	0,00001350103656	0,998142634	0	0	0	0	0	0	0	0	0
6165	RPL35A	0.148127	19643	-	-	Negative	0.256074	0.924462	0	1	0	0	0	0	0	0	0	0	0	0,00000272884	0,0000008012449424	0,7204901907	0,01835545684	0,9628552724	0	0	0	0	0	0	0	0	0	0,000001510650518	0,000004695215102	0,000003319556185	0,1228974761	0	0	0	0	0	0	0	3	1
389207	GRXCR1	0.148016	9388	-	-	Negative	0.146183	0.883475	0	0	0	0	0	0	0	0	0
63940	GPSM3	0.147795	23268	-	7022	-	0.458543	0.931025	0	1	0	0	0	0	0	0	0	0	0	0,00000508412	0,000001429207044	0,5508927545	0,01409563735	0,9697669916	0	0	0	0	0	1	3	1	3	0,000002564175789	0,00000007520621327	0	0,00003450870729	0	0	0	0	0	0	0	1	6
54796	BNC2	0.147633	3980	1608	4644	-	0.882779	0.954643	0	0	0	0	0	0	0	0	0	0	0	0,000000000104146	0,0000005751527843	0,8855847104	0,02246696565	0,9372124628	0	0	0	1	0	0	0	1	0	0,000001115641661	0,000008571513209	0	0,5264434178	0	0	0	0	0	0	0	0	0
3426	CFI	0.147621	25197	4972	15637	Negative	0.479582	0.955142	0	0	0	0	0	0	0	0	0	0	0	0,00000229458	0,0000004492714757	0,7958329795	0,02023607343	0,9557355497	0	0	0	0	0	0	0	0	0	0,0000007492118743	0,000002957425435	0	0,4770789933	0	0	0	0	0	0	0	0	0
2626	GATA4	0.146478	22267	-	4616	Negative	0.060427	0.724368	0	0	0	0	0	0	0	0	0	0	0	0	0	0	0	0	0	0	0	2	2	0	0	2	2	0,000002157701221	0,000007129877144	0,000003694090642	0	0	0	0	0	0	0	0	0	0
6495	SIX1	0.146301	21483	-	2682	Negative	0.669235	0.939668	0	0	0	0	0	0	0	0	0	0	0	0,0000011335	0,0000004647462015	0,8485651473	0,02154802998	0,9470168461	1	0	0	0	0	0	0	0	0	0,0000006826020737	0	0	0,005828944195	0	0	0	1	0	0	0	1	0
10804	GJB6	0.146161	12850	1536	13159	Negative	0.508376	0.954593	0	0	0	0	0	0	0	0	0	0	0	0,000000000104146	0,0000005615189839	0,8881371787	0,0225302619	0,9363771952	0	0	0	0	0	0	0	0	0	0,000001096991866	0	0	0,000004089519105	0	0	0	0	0	0	0	2	0
6521	SLC4A1	0.145999	23971	3551	3555	-	0.881085	0.955732	0	0	0	0	0	1	0	0	0	0	0	0,00000653622	0,0000009318943066	0,5627913383	0,01439570247	0,9694793386	0	0	0	0	0	0	0	0	0	0,000001752218409	0,00001065598017	0,0000007091882361	0,9746730474	0	0	0	0	0	0	0	0	0
85360	SYDE1	0.145617	13996	3782	6501	-	0.175298	0.860696	0	0	0	0	0	0	0	0	0	0	0	0,000000000104146	0,0000004043842255	0,9180983548	0,02327262847	0,9218845813	0	0	0	0	0	0	0	0	0	0,0000007828580303	0	0	0,00005177568139	0	0	0	0	0	0	0	3	1
11005	SPINK5	0.145538	23051	-	12069	Negative	0.057373	0.942452	0	0	0	0	0	0	0	0	0	0	0	0,00000062176	0,000000630678738	0,8441224557	0,02143763303	0,9479194764	0	0	0	0	0	1	0	1	0	0,000001222411233	0	0	0,7554628378	0	0	0	0	0	0	0	2	3
6160	RPL31	0.145225	22206	-	4450	-	0.270427	0.907988	0	0	0	0	0	0	0	0	0	0	0	0,00000460115	0,000001079982701	0,6096943341	0,01557675143	0,9680905341	0	0	0	1	0	0	0	1	0	0,000002084472426	0,00001035839579	0,0000006608233125	0,3541325283	0	0	0	0	0	0	0	1	0
3117	HLA-DQA1	0.14522	23849	-	5636	Negative	-	-	0	0	0	0	0	0	0	0	0	0	0	0,00000468664	0,000001544795056	0,550095918	0,01407553575	0,9697842668	0	0	0	0	1	0	0	0	1	0,000002893191707	0,000008989435439	0,000001355443865	0,9988500761	0	0	0	0	0	0	0	0	0
6202	RPS8	0.1448	24043	-	4412	-	0.544797	0.938468	0	0	0	0	0	1	0	0	0	0	0	0,00000157632	0,0000005935748603	0,804812886	0,02045973863	0,9544801394	0	0	0	0	0	0	0	0	0	0,000001146283186	0	0	0,003554031217	0	0	0	0	0	0	0	2	2
6207	RPS13	0.144486	24610	-	2328	-	0.465997	0.932876	0	0	0	0	0	1	0	0	0	0	0	0,0000102421	0,000001453841102	0,4080150721	0,01047814647	0,9721877781	0	2	0	0	0	0	1	0	1	0,000002683220855	0,00001326371281	0	0,06028349455	0	0	0	2	0	0	0	2	1
3048	HBG2	0.144351	22793	-	5541	-	0.424499	0.92017	0	0	0	0	0	0	0	0	0	0	0	0,000000000104146	0,0000002806884987	0,9424017031	0,02387397974	0,9009599291	0	0	0	0	0	0	1	0	1	0,0000005427765891	0	0	0,00002058459175	0	0	0	0	0	0	0	0	2
4688	NCF2	0.144319	25055	-	8546	Negative	0.183917	0.948504	0	0	0	0	0	0	0	0	0	0	0	0,00000113403	0,0000004666685048	0,8481946369	0,02153882408	0,9470713252	0	0	0	0	0	0	0	0	0	0,0000009004017537	0,00000221894333	0,0000007406573294	0,9027672802	0	0	0	0	0	0	0	0	0
57085	AGTRAP	0.143995	20395	-	15911	-	0.484013	0.939964	0	0	0	0	0	0	0	0	0	0	0	0,000000000104146	0,000001891167748	0,6710903333	0,01711847309	0,9657108209	0	0	0	1	0	0	0	1	0	0,000003561271923	0	0	0,000000003598070757	0	0	0	0	0	0	0	4	2
79812	MMRN2	0.143109	22964	-	5253	-	0.101413	0.822542	0	0	0	0	0	0	0	0	0	0	0	0,000000626554	0,0000002900555077	0,9068196765	0,02299330208	0,9284660439	0	0	0	0	0	0	0	0	0	0,0000005614159727	0	0	0,0898978965	0	0	0	0	0	0	0	0	1
6035	RNASE1	0.142497	21159	5632	14421	-	0.461807	0.922505	0	0	1	0	0	0	0	0	0	0	0	0,0000043565	0,000001274253132	0,593547806	0,01517049061	0,9686159741	0	0	0	0	0	0	0	0	0	0,000002098449929	0,0000195837122	0,000001408486807	0,9833967878	0	0	0	0	0	0	0	0	0
10581	IFITM2	0.142209	25691	-	8580	-	0.271502	0.893731	0	0	0	0	0	0	0	0	0	0	0	0,00000194517	0,0000007977350742	0,7545401793	0,01920626526	0,9602157691	0	0	0	0	0	0	0	0	0	0,000001540880559	0,000004347205	0,0000004323647258	0,01364465481	0	0	0	0	0	0	0	1	0
7052	TGM2	0.142194	25310	3631	8965	-	0.431824	0.948558	0	0	0	0	0	0	0	0	0	0	0	0,00000178755	0,000001098728769	0,7146403345	0,01820913765	0,9632084405	0	0	0	0	1	0	0	0	1	0,000002038668549	0	0	0,01365699574	0	0	0	0	0	0	0	5	4
6154	RPL26	0.140509	8231	-	5269	-	0.453863	0.930196	0	0	0	0	0	0	0	0	0	0	0	0,000000000104146	0,000000276090421	0,9433175657	0,02389662695	0,8997722984	0	0	0	0	0	0	0	0	0	0,0000005355803839	0,0000005393451373	0	0,08568702013	0	0	0	0	0	0	0	0	0
6161	RPL32	0.140502	25037	-	6557	-	0.450669	0.92509	0	0	0	0	0	0	0	0	0	0	0	0,00000513052	0,000001417302758	0,5508025451	0,0140933617	0,969770232	0	0	0	0	0	0	0	0	0	0,000002407728947	0,000003366949983	0,000006902104328	0,07491691912	0	0	0	0	0	0	0	0	1
7140	TNNT3	0.14038	24876	-	13859	Negative	0.321497	0.920961	0	0	0	0	0	0	0	0	0	0	0	0,0000048077	0,000002408930536	0,4554771417	0,01168276988	0,9715769242	0	0	0	2	1	1	2	3	3	0,000004548456358	0,000008359890958	0	0,003390905945	0	0	0	0	0	0	0	2	1
8639	AOC3	0.139734	24203	2678	7839	-	0.95502	0.960512	0	0	0	0	0	0	0	0	0	0	0	0,00000521666	0,000002388207673	0,4468172596	0,01146319429	0,9716962465	0	1	0	0	1	0	0	0	1	0,000004490354837	0,000007327986505	0,000006735980836	0,9999947675	0	0	0	1	0	0	0	0	1
8431	NR0B2	0.139431	25672	-	12157	Negative	0.567956	0.941653	0	0	0	0	0	0	0	0	0	0	0	0,00000192372	0,0000009853342123	0,7261696331	0,01849747185	0,9624364347	0	0	0	3	3	0	0	3	3	0,000001763046377	0	0	0,00002180128943	0	0	0	0	0	0	0	2	2
2022	ENG	0.139175	25095	5636	5248	Negative	0.196357	0.900794	0	0	0	0	0	0	0	0	0	0	0	0,00000289768	0,0000008800902541	0,701711088	0,01788559081	0,9640496105	0	0	0	0	0	0	0	0	0	0,000001100924647	0,0000008432855746	0	0,002880601948	0	0	0	0	0	0	0	1	0
2542	SLC37A4	0.138897	24031	-	13181	Negative	0.645963	0.948608	0	0	0	0	0	0	0	0	0	0	0	0,000000173685	0,0000005742544663	0,8768322206	0,02224985866	0,9398595861	0	0	0	2	2	0	0	2	2	0,000001069814312	0,000002158851637	0	0,0009173447126	0	0	0	0	0	0	0	1	2
57124	CD248	0.138791	25187	626	4422	-	0.232391	0.863284	0	0	0	0	0	0	0	0	0	0	0	0,00000227566	0,000001105518262	0,6936905596	0,01768477458	0,9645388122	0	0	0	0	0	0	0	0	0	0,00000188015798	0,000006057775951	0,000001566620211	0,0001108959606	0	0	0	0	0	0	0	1	2
3848	KRT1	0.138643	24361	7378	6388	Negative	0.603719	0.944851	0	0	0	0	0	0	0	0	0	0	0	0,00000179888	0,0000003127226516	0,843019285	0,02141021636	0,948153146	0	0	0	0	1	0	0	0	1	0,0000006017408627	0,000004701826936	0	0,7400120603	0	0	0	0	0	0	0	0	0
4633	MYL2	0.13847	24137	-	15628	Negative	0.043378	0.760899	0	0	0	0	0	0	0	0	0	0	0	0,000000418196	0,0000007649696758	0,8303234969	0,02109458224	0,9504277485	0	0	0	0	1	0	0	0	1	0,000001136905912	0,00000005154318767	0	0,003432335965	0	0	0	0	0	0	0	1	0
55244	SLC47A1	0.138433	24081	1973	8794	-	0.796297	0.955058	0	0	0	0	0	0	0	0	0	0	0	0,00000275224	0,000004105390659	0,3593795363	0,009240689447	0,972755451	0	0	0	3	3	0	1	3	4	0,00000795586846	0	0	0	1	0	0	0	0,00019	1	0,0001899696049	4	5
28234	SLCO1B3	0.137923	19519	1364	14189	E3-E4	0.003075	0.358393	0	0	0	0	0	0	0	0	0	0	0	0,00000145564	0,0000005277807142	0,8218112795	0,02088284318	0,9520253626	0	0	0	0	0	0	0	0	0	0,000001022005581	0,000003843974207	0,0000008870953401	0,08070007693	0	0	0	0	0	0	0	0	1
284119	CAVIN1	0.136985	24907	3476	5834	Negative	-	-	0	0	0	0	0	0	0	0	0
3040	HBA2	0.136877	22983	-	-	Negative	0.561378	0.917566	0	0	0	0	0	0	0	0	0	0	0	0,000000973597	0,0000003928149545	0,8696043469	0,02207049731	0,9418167648	0	0	0	0	0	0	0	0	0	0,000000623510463	0,000001819758413	0	0,7303212877	0	0	0	0	0	0	0	0	0
4747	NEFL	0.136237	843	1467	9129	Negative	-	-	0	0	0	0	0	1	0	0	0	0	1	0,00000316369	0,0000008806765097	7269428937	0,6535734143	0,131222317	0	0	0	0	0	0	0	0	0	0,000001697477708	0,000001280973087	0,000007058228785	0,9855093479	1	1	0	0	0,00038	2	0,0003799392097	0	0
7134	TNNC1	0.135069	25024	-	3259	Negative	0.500579	0.933143	0	0	0	0	0	0	0	0	0	0	0	0,00000739957	0,000002905626387	0,3536122506	0,009093744361	0,972834066	0	0	0	1	1	0	0	1	1	0,000005613618319	0,00001624608181	0	0,0003812472371	0	0	0	0	0	0	0	1	1
10002	NR2E3	0.134832	21485	-	9929	Negative	-	-	0	0	0	0	0	0	0	0	0	0	0	0,000000000104146	0,000001451925717	0,7361026578	0,01874574935	0,9617699908	0	0	0	2	2	0	1	2	3	0,00000262830997	0	0	0,00000009063613182	0	0	0	0	0	0	0	2	3
51314	NME8	0.134706	21936	-	12666	Negative	0.033187	0.894518	0	0	0	0	0	0	0	0	0	0	0	0,0000039792	0,000002437374308	0,4749235465	0,0121754878	0,9712678164	0	0	0	0	0	0	0	0	0	0,000004573826937	0,000006932821545	0,00000006162511947	0,9999865547	0	0	2	0	0,00038	2	0,0003799392097	0	0
2158	F9	0.134111	21754	-	3346	Negative	0.637963	0.950613	0	0	0	0	0	0	0	0	0	0	0	0,00000629585	0,000001373487843	0,5198909052	0,01331295654	0,9704382111	0	0	0	0	0	0	1	0	1	0,00000225126504	0,000009062077555	0,000003802084092	0,05607377317	0	0	1	0	0,00019	1	0,0001899696049	0	0
58190	CTDSP1	0.133713	19183	3733	4448	-	0.604433	0.952457	0	0	0	0	0	0	0	0	0	0	0	0,000000971075	0,0000003180623503	0,8835729408	0,0224170719	0,9378872436	0	0	0	0	0	0	0	0	0	0,000000533187752	0	0	0,0003898571673	0	0	0	0	0	0	0	3	1
10984	KCNQ1OT1	0.133296	11814	-	8739	Negative	-	-	0	0	0	0	0	0	0	0	0	0	0	0,00000275813	0,000001409059246	0,6327654544	0,01615665978	0,9673126677	0	0	0	0	0	0	0	0	0	0,000002627068782	0,000007811713986	0,000005515718782	0,9985369404	0	0	0	0	0	0	0	0	0
6282	S100A11	0.131946	24927	7294	15617	-	0.242848	0.89948	0	0	0	0	0	0	0	0	0	0	0	0,0000125189	0,000004185006152	0,2021462008	0,005218864167	0,9738521202	0	0	0	0	0	0	0	0	0	0,000008087717559	0,00001356908223	0,00000556479351	0,9973110931	2	0	0	0	0,00038	2	0,0003799392097	0	1
100133941	CD24	0.130996	19062	-	-	Negative	-	-	0	0	0	0	0	0	0	0	0
2296	FOXC1	0.130444	21926	6152	8416	Negative	0.634327	0.945391	0	0	0	0	0	0	0	0	0	0	0	0,00000345957	0,0000005767929965	0,724161171	0,01844725476	0,9626054204	0	0	0	0	0	0	0	0	0	0,000001117737037	0,00001023247681	0,000003970770835	0,9082699822	0	0	1	0	0,00019	1	0,0001899696049	0	0
127534	GJB4	0.130125	24328	-	13248	Negative	0.397623	0.905191	0	0	0	0	0	0	0	0	0	0	0	0,0000018582	0,0000004638986443	0,8137215843	0,02068152934	0,953256899	0	0	0	0	0	0	0	0	0	0,0000007690959513	0,000004670033269	0	0,00004863376775	0	0	0	0	0	0	0	1	0
2217	FCGRT	0.129667	24966	-	5313	-	0.211882	0.88354	0	0	0	0	0	0	0	0	0	0	0	0,00000373247	0,00000114504285	0,6323059851	0,01614511738	0,9673255309	0	0	0	0	0	0	0	0	0	0,000002217210812	0,000003536251223	0	0,9871548248	0	0	0	0	0	0	0	0	0
7132	TNFRSF1A	0.128416	24323	4368	7132	-	0.749278	0.941597	0	0	0	0	1	0	0	0	0	0	0	0,00000159761	0,000001345328333	0,6859733744	0,01749147586	0,964954529	0	0	0	3	3	0	1	3	4	0,000002474319337	0	0	0	0	0	0	0	0	0	0	3	5
2623	GATA1	0.12828	24259	-	4350	Negative	0.681463	0.940554	0	0	0	0	0	0	0	0	0	0	0	0,00000338108	0,0000008041501866	0,6933756541	0,01767688837	0,9645583268	0	0	0	0	0	0	1	0	1	0,000001551516514	0,0000007721133768	0	0,0006136895751	0	0	0	0	0	0	0	0	1
3399	ID3	0.128171	23192	-	6913	-	0.280134	0.895018	0	0	0	0	0	0	0	0	0	0	0	0,00000552821	0,000001813526068	0,4952545274	0,01269009338	0,9708974275	0	0	0	1	3	0	0	1	3	0,000003102613578	0,000008512071336	0	0,008440400824	0	0	0	0	0	0	0	0	2
8681	JMJD7-PLA2G4B	0.126553	4032	4724	-	-	0.988879	0.961718	0	0	0	0	1	0	0	0	0	0	0	0,00000503399	0,0000008705931895	0,6215253357	0,0158742171	0,9677043244	0	0	0	0	0	0	0	0	0	0,000001607494824	0,00002250428058	0,00001925786763	0,2735431448	0	0	0	0	0	0	0	0	0
2652	OPN1MW	0.125377	20822	-	-	Negative	0.681463	0.940121	0	0	0	0	0	0	0	0	0	0	0	0,00000980302	0,000003174257001	0,2913976405	0,007505798099	0,9733731851	0	0	0	1	1	0	1	1	2	0,000006167809364	0,00001528167676	0	0,9904396636	0	0	0	0	0	0	0	2	0
2294	FOXF1	0.124092	17932	3392	1963	Negative	0.743386	0.944279	0	0	0	0	0	0	0	0	0	0	1	0,00000435277	0,0000009024908581	6755314098	0,6367846628	0,1469985715	0	0	0	1	0	0	0	1	0	0,000001744304535	0	0	0,00252568644	1	0	0	0	0,00019	1	0,0001899696049	2	1
3383	ICAM1	0.123919	25716	-	10538	-	0.221889	0.892785	0	0	0	0	0	0	0	0	0	0	0	0,000000824025	0,0000005750669759	0,844091281	0,02143685828	0,9479366885	0	0	0	0	0	0	0	0	0	0,0000006530120296	0,000002915557996	0	0,7744424358	0	0	1	0	0,00019	1	0,0001899696049	0	0
72	ACTG2	0.12369	23524	1015	3334	-	0.387584	0.934476	0	0	0	0	0	0	0	0	0	0	0	0,0000144597	0,000002779359323	0,2432625164	0,006273715794	0,9736699301	0	0	1	0	1	0	0	0	1	0,000005356363545	0,00001645385588	0,000004925202718	0,9999305736	0	0	1	1	0,00019	1	0,0001899696049	0	0
1281	COL3A1	0.123481	23529	1033	2830	-	0.920321	0.962089	0	0	0	0	0	0	0	0	0	0	0	0,000000534221	0,0000005834810419	0,8569317721	0,02175586557	0,9450447281	0	0	0	0	0	0	0	0	0	0,000001054748883	0	0	0,0004587927733	0	0	0	0	0	0	0	3	2
871	SERPINH1	0.12283	23639	3219	9612	-	0.788019	0.949358	0	0	0	0	0	0	0	0	0	0	0	0	0	0	0	0	0	0	0	0	0	0	0	0	0	0,000003353314986	0,0000005260217939	0	0,00000001806032765	0	0	0	0	0	0	0	0	0
10398	MYL9	0.122768	25695	5596	10469	-	0.169384	0.865789	0	0	0	0	0	0	0	0	0	0	0	0,00000500587	0,000002520371383	0,4398870188	0,01128740431	0,971777379	0	0	0	0	2	0	1	0	3	0,000004861599744	0,00001302640652	0,00000588486021	0,8468596779	0	0	0	0	0	0	0	0	0
3133	HLA-E	0.119285	23815	6148	-	-	0.153727	0.847243	0	0	0	0	0	0	0	0	0	0	0	0,0000110466	0,000001460096929	0,3892847445	0,01000194803	0,9724094913	1	0	0	0	0	0	0	0	0	0,000002644066926	0,000007347024388	0	0,03753453689	0	0	1	1	0,00019	1	0,0001899696049	3	1
6876	TAGLN	0.11814	25503	1157	7872	-	0.233491	0.920914	0	0	0	0	0	0	0	0	0	0	0	0,00000299466	0,0000001938955545	0,8065572818	0,02050317497	0,9541993374	0	0	0	0	0	0	0	0	0	0,0000003745324799	0,000003310545245	0,000003445760723	0,5991755494	0	2	0	0	0,00038	2	0,0003799392097	0	1
1292	COL6A2	0.117524	25128	1941	6793	Negative	0.95465	0.960537	0	0	0	0	0	0	0	0	0	0	0	0	0	0	0	0	0	0	1	1	0	0	0	1	0	0,00000385388811	0,000001830975214	0,000007441223224	0,9996466978	0	10	0	1	0,0019	10	0,001899696049	0	0
3039	HBA1	0.11342	15964	-	4511	Negative	0.561378	0.919504	0	0	0	0	0	0	0	0	0	0	0	0,0000024923	0,0000008383968837	0,7247296929	0,0184614699	0,9625609952	0	0	0	2	1	0	0	2	1	0,000001446051628	0,000001063945728	0	0,0002373516892	0	0	0	0	0	0	0	0	0
100132116	ACTA2-AS1	0.111387	18872	-	-	-	-	-	0	0	0	0	0	0	0	0	0
1277	COL1A1	0.109167	22623	1751	2735	Negative	0.730682	0.954377	0	0	0	0	0	0	0	0	0	0	0	0,00000188556	0,000002239250574	0,558913155	0,01429792035	0,9695735829	0	0	0	5	0	0	1	5	1	0,000003587979374	0,00000498349041	0	0,000001416191981	0	0	0	0	0	0	0	1	0
3043	HBB	0.104352	25302	2866	-	Negative	0.215792	0.893995	0	0	0	0	0	0	0	0	0	0	0	0,00000693777	0,000002712527156	0,3781091347	0,009717601784	0,9725450881	0	0	0	3	0	0	3	3	3	0,000005255242259	0,0000008910755376	0	0,000000007432899305	0	0	0	0	0	0	0	1	3
212	ALAS2	0.101142	20489	4000	3803	Negative	0.519835	0.938533	0	0	0	0	0	0	0	0	0	0	0	0,00000114958	0,0000004445949042	0,8513870762	0,02161813947	0,9463172379	0	0	0	0	0	0	0	0	0	0,0000006564278259	0,000002632817224	0	0,8461846819	0	0	0	0	0	0	0	0	0
3075	CFH	0.0973587	24941	1668	2157	Negative	0.921584	0.961211	0	0	0	0	0	0	0	0	0	0	0	0,00000592439	0,000003339452358	0,3513574691	0,009036282768	0,972852211	1	0	0	3	0	0	0	3	0	0,000006386722076	0	0	0,000000009230873902	0	0	0	1	0	0	0	5	4
1674	DES	0.0937576	20165	3776	9549	Negative	0.519067	0.951106	0	0	0	0	0	1	0	0	0	0	0	0,000000000104146	0,000006927529895	0,2341471398	0,006040051074	0,9737182298	0	0	0	0	1	0	0	0	1	0,00001335579611	0,0000521433969	0,00002026250279	0,9996562214	0	0	0	0	0	0	0	1	1
1278	COL1A2	0.0936241	22520	1977	3522	Negative	0.342026	0.956556	0	0	0	0	0	0	0	0	0	0	0	0,000000638517	0,000000537454192	0,8600587427	0,02183352008	0,9441439657	0	0	0	0	0	0	0	0	0	0,000001041253983	0,000005306972485	0,000001906238751	0,7411388491	0	0	0	0	0	0	0	0	0

### Sheet: DeepND ID Risk Ranking
Gene ID	Gene Name	Probability	Krishnan et al. Ranking	Evidence Level	TADA q-value	FMRP Target	CHD8 Target	TOP1 Target	WNT Signaling Pathway	MAPK Signaling Pathway	Post Synaptic Density Complex	RbFox Slice	RbFox Peak	Epifactors	dn_damaging_ID	dn_lof_ID	mut_damaging	mut_lof	BF	PP	qvalue	dn.ptv	dn.misa	dn.misb	dbs.case.ptv	dbs.control.ptv	sweden.case.ptv	sweden.control.ptv	case.ptv	control.ptv	mut.ptv	mut.misa	mut.misb	pLI	ddidDN.ptv	ddidDN.misb	ddidDN.misa	asd_rate_dn	ddid_rate_dn	asd_dn	ddid_dn	Transmitted_PTV_proband	Untransmitted_PTV_proband
54856	GON4L	0.815578	2758	-	0.973634	0	0	0	0	0	0	0	0	0	0	0	0,00000242749	0,0000008549384416	0,7249231935	0,01846630803	0,962541626	0	0	0	0	1	0	2	0	3	0,000001076726184	0,000006474009612	0	0,07203447527	0	0	0	0	0	0	0	0	0
23352	UBR4	0.811445	8370	-	0.974346	0	1	0	0	0	1	0	0	0	0	0	0,000000000104146	0,0000008167791298	0,8415599627	0,02137394602	0,9484002362	0	0	0	2	1	0	0	2	1	0,000001586559914	0,00000301693087	0	0,0006172088833	0	0	0	0	0	0	0	2	1
3097	HIVEP2	0.808786	883	E3-E4	0.301654	1	0	0	0	0	0	0	0	0	0	0	0,00000821143	0,000002007515996	0,4076739162	0,01046947705	0,9721897827	0	1	0	3	3	0	0	3	3	0,000003865204437	0,00001393337228	0	0,1416995446	0	0	0	1	0	0	0	2	1
6942	TCF20	0.800359	6120	-	1.69391e-05	1	0	0	0	0	0	0	0	0	0	0	0,00000648153	0,000002263915462	0,426489284	0,01094738491	0,9719735687	0	0	0	0	2	0	1	0	3	0,000003683546934	0	0	0,916779855	0	0	0	0	0	0	0	1	2
57634	EP400	0.795107	829	-	0.974297	1	1	0	0	0	0	0	0	1	0	0	0,000000000104146	0,0000004850816436	0,9025859957	0,02288841	0,9304828533	0	0	0	1	1	0	0	1	1	0,0000008450794553	0,0000002683250035	0	0,04478817388	0	0	0	0	0	0	0	1	0
23140	ZZEF1	0.789571	7735	-	0.974101	0	1	0	0	0	0	0	0	0	0	0	0,00000179555	0,0000005471353006	0,8024594506	0,02040113079	0,9548096541	0	0	0	0	1	0	1	0	2	0,0000008855738379	0,00000614962266	0	0,03471241029	0	0	0	0	0	0	0	0	2
22853	LMTK2	0.789338	9482	-	0.972879	1	1	0	0	0	1	0	0	0	0	0	0,00000151559	0,0000009493806401	0,7492449564	0,01907405017	0,9606837952	0	0	0	0	0	0	0	0	0	0,000001837111625	0,000005868750663	0,0000005482078409	0,6566530564	0	0	0	0	0	0	0	0	0
2033	EP300	0.786972	447	E2	0.46328	1	1	0	1	0	0	0	0	1	0	0	0,00000391784	0,0000006289738047	0,697512858	0,01778048669	0,9642785682	0	0	0	0	0	0	0	0	0	0,000001224737247	0	0	0,9094439968	0	0	0	0	0	0	0	0	0
3064	HTT	0.775125	1311	-	-	1	0	0	0	0	1	0	0	0	0	0	0,00000147611	0,000001229214427	0,7079438386	0,01804158837	0,9636641239	0	0	0	0	0	0	0	0	0	0,000001811933413	0,000006523705523	0	0,003217417983	0	0	0	0	0	0	0	0	0
64324	NSD1	0.774705	4241	E1	0.974017	1	0	0	0	0	0	0	0	1	0	0	0,000000000104146	0,0000006455071626	0,8725307412	0,02214312439	0,9410287277	0	0	0	0	0	0	0	0	0	0,000001337590871	0,00001008485431	0	0,1044225214	0	0	0	0	0	0	0	2	0
283450	HECTD4	0.772813	2985	-	0.974184	0	0	0	0	0	0	0	0	0
1795	DOCK3	0.772708	2876	-	0.974112	1	0	0	0	0	1	0	0	0	0	0	0,00000852735	0,000002481681134	0,3624024204	0,00931769232	0,972716136	0	0	0	0	0	0	0	0	0	0,000004803662028	0,00001300286841	0	0,9877593667	0	0	1	0	0,00019	1	0,0001899696049	0	0
8925	HERC1	0.772258	799	-	0.974327	1	0	0	0	0	0	0	0	0	0	0	0,00000169737	0,0000004574695592	0,8224715283	0,02089926997	0,9518927156	0	0	0	0	0	0	0	0	0	0,0000006172515645	0,000003903847585	0	0,0150144684	0	0	0	0	0	0	0	0	0
9611	NCOR1	0.768748	517	-	0.974232	1	1	0	0	0	0	0	0	1	0	0	0,00000329304	0,0000007702367997	0,701919367	0,01789080457	0,9640257839	0	0	0	0	0	0	0	0	0	0,000001451934096	0,000005344304136	0,00000425268831	0,6296137842	0	0	0	0	0	0	0	0	1
253143	PRR14L	0.765737	9899	-	0.971802	0	0	0	0	0	0	0	0	0
55689	YEATS2	0.7638	2424	-	0.972379	0	0	0	0	0	0	0	0	1	0	4	0,000000202049	0,000003787725642	56851825,99	0,9999993222	0,0000002585177586	2	0	0	3	1	1	0	4	1	0,000007312987005	0	0	0,9999770485	18	0	0	2	0,003419	18	0,003419452888	0	0
23132	RAD54L2	0.763297	6877	-	0.973327	0	0	0	0	0	0	0	0	1	0	0	0,00000620648	0,00000157775837	0,5005595611	0,01282428302	0,97079576	0	0	0	0	0	0	1	0	1	0,000002648452857	0,00000686929718	0	0,4303177625	0	0	0	0	0	0	0	1	0
26115	TANC2	0.762886	5578	-	0.498315	1	0	0	0	0	0	0	0	0	0	0	0,000000000104146	0,000001236242776	0,7703238767	0,01960015307	0,9587401011	0	0	0	0	0	0	0	0	0	0,0000023968739	0	0	0,00000006443957182	0	0	0	0	0	0	0	1	2
1387	CREBBP	0.761022	159	E1	0.516651	1	0	0	1	0	0	0	0	1	0	0	0,00000281787	0,000001222501302	0,655860542	0,01673648668	0,9663975239	0	0	0	0	1	0	2	0	3	0,000002322171736	0	0	0,000000281509486	0	0	0	0	0	0	0	2	3
23077	MYCBP2	0.758562	143	-	0.974337	1	1	0	0	0	1	0	0	0	0	0	0,000000000104146	0,0000001406206355	0,9707089992	0,02457347006	0,8406451348	0	0	0	0	0	0	0	0	0	0,0000002145402777	0,0000006325527389	0	0,1497174387	0	0	0	0	0	0	0	0	0
23013	SPEN	0.755252	32	-	0.973869	1	1	0	0	0	0	0	0	1	0	0	0,00000146135	0,0000008269778345	0,7712679858	0,01962370362	0,9586356296	0	0	0	0	1	0	0	0	1	0,000001548186596	0,000002397085023	0	0,06162002785	0	0	0	0	0	0	0	0	2
8295	TRRAP	0.754579	744	-	0.97435	1	1	0	0	0	0	0	0	1	0	0	0,000000439959	0,0000006782269554	0,8445903408	0,02144926073	0,9478446829	0	0	0	0	0	0	0	0	0	0,000001312429859	0,00000776206203	0,0000003139200515	0,0002824865031	0	0	0	0	0	0	0	0	0
57670	KIAA1549	0.751925	3477	-	0.973627	0	1	0	0	0	1	0	0	0	0	0	0,000000279289	0,00000165705995	0,6936000883	0,01768250892	0,9645469477	0	0	0	1	0	0	0	1	0	0,000002976656913	0,000007065242853	0,000001246361806	0,000008703353272	0	0	0	0	0	0	0	3	3
3745	KCNB1	0.749867	4645	-	0.970951	1	0	0	0	0	0	0	0	0	0	0	0,00000391236	0,000002467076392	0,4737941477	0,01214688541	0,9712849965	1	0	0	1	1	0	3	1	4	0,000004812330021	0	0	0	0	0	0	1	0	0	0	4	5
89795	NAV3	0.74643	936	-	0.973039	1	0	0	0	0	0	0	0	0	0	0	0,00000547683	0,0000007971007614	0,615352301	0,01571903155	0,9679160678	0	0	0	0	1	0	1	0	2	0,000001536900222	0,00001086249976	0	0,7473775729	0	0	0	0	0	0	0	0	1
55777	MBD5	0.746023	2882	E2	0.194325	1	0	0	0	0	0	0	0	1	0	0	0,000000776203	0,0000004628797303	0,8667320687	0,0219992028	0,942495235	0	0	0	0	0	0	2	0	2	0,000000890527845	0,0000002876753233	0	0,001086938995	0	0	0	0	0	0	0	0	0
200424	TET3	0.744067	3909	-	0.969407	0	0	0	0	0	0	0	0	1
3096	HIVEP1	0.743724	790	-	0.972557	1	1	0	0	0	0	0	0	0	0	0	0,000000000104146	0,000001959250753	0,6615467248	0,01687913955	0,96615367	0	0	0	1	0	0	3	1	3	0,000003670571313	0,00001228405363	0	0,00003876384729	0	0	0	0	0	0	0	2	1
7204	TRIO	0.743649	167	E2	0.523157	1	1	0	0	0	1	0	0	0	0	0	0,00000233309	0,000001756959582	0,6027342323	0,01540167027	0,9683142941	0	0	0	0	0	0	0	0	0	0,000003390297185	0,00000008357341578	0	0,01106187851	0	0	0	0	0	0	0	0	1
23522	KAT6B	0.741193	215	E2	2.68249e-09	0	1	0	0	0	0	0	0	1	0	0	0,000000821726	0,0000007392283661	0,8154562495	0,02072470384	0,9530246232	0	0	0	0	0	0	0	0	0	0,000001027877847	0,0000002618558464	0	0,01264493375	0	0	0	0	0	0	0	2	2
57448	BIRC6	0.741096	1443	-	0.974303	1	1	0	0	0	0	0	0	0	0	0	0,00000452449	0,000001639607399	0,5442869894	0,01392897059	0,9699218383	0	0	0	0	1	0	1	0	2	0,000002995724463	0,0000069031312	0	0,0007776881425	0	0	0	0	0	0	0	0	2
8289	ARID1A	0.73769	67	E2	0.50301	1	1	0	0	0	0	0	0	1	0	0	0,00000518578	0,000001472172128	0,5427441807	0,01389003664	0,9699475272	0	0	0	1	0	1	1	2	1	0,00000288545298	0	0	0,00000537977879	0	0	0	0	0	0	0	1	3
8924	HERC2	0.737255	507	E3-E4	0.974354	1	0	0	0	0	0	0	0	0	0	0	0,00000663217	0,000003138269907	0,3519049065	0,009050234455	0,9728471684	0	0	0	0	1	0	0	0	1	0,000005968884361	0,00001016077122	0,000009370223863	0,9999994698	0	0	0	0	0	0	0	0	0
23248	RPRD2	0.736575	1590	-	0.970862	1	1	0	0	0	0	0	0	0	0	0	0,00000192531	0,0000007906182845	0,7565454911	0,01925632608	0,960030018	0	0	0	1	0	0	0	1	0	0,000001442756472	0	0	0,003828067622	0	0	0	0	0	0	0	2	3
288	ANK3	0.736573	723	E2	0.974235	1	0	0	0	0	1	0	0	0	0	0	0,00000108809	0,0000005508632893	0,8354795199	0,02122279236	0,9495247064	0	0	0	0	0	0	0	0	0	0,000000897037839	0,000001487628148	0	0,2158478368	0	0	0	0	0	0	0	0	1
84726	PRRC2B	0.735421	4260	-	0.973528	0	0	0	0	0	0	0	0	0	0	0	0,00000106574	0,0000008994683645	0,7772363641	0,01977255705	0,9579669203	0	0	0	0	1	0	0	0	1	0,000001603962371	0,000001161389588	0	0,000001322659497	0	0	0	0	0	0	0	2	1
9743	ARHGAP32	0.733958	1391	-	0.973435	1	0	0	0	0	0	0	0	0	0	0	0,00000117462	0,000001084761586	0,7427344914	0,01891144314	0,961255791	0	0	0	1	0	0	0	1	0	0,000002060555434	0	0	0,1596360785	0	0	0	0	0	0	0	0	1
7776	ZNF236	0.733619	572	-	0.973502	0	0	0	0	0	0	0	0	0	0	0	0,00000123475	0,0000009640724908	0,7592190718	0,01932306169	0,9597973397	0	0	0	0	0	0	2	0	2	0,000001775555871	0,000004217995661	0	0,08982574619	0	0	0	0	0	0	0	0	0
259282	BOD1L1	0.733309	7189	-	0.97324	0	0	0	0	0	0	0	0	0
26058	GIGYF2	0.730352	1084	-	0.973957	0	1	0	0	0	0	0	0	0	0	0	0,00000597084	0,0000007879037537	0,5992858098	0,01531490223	0,9684412347	0	0	0	0	1	0	0	0	1	0,00000152618151	0,000008816109617	0,000002985659394	0,1538378557	0	0	0	0	0	0	0	0	0
23348	DOCK9	0.728634	1547	-	0.973534	1	0	0	0	0	1	0	0	0	0	0	0,00000285736	0,000001530778864	0,6132158379	0,01566531104	0,9679871145	0	0	0	0	1	0	0	0	1	0,000002953207532	0,00000544237051	0	0,1006083607	0	0	1	0	0,00019	1	0,0001899696049	1	3
55870	ASH1L	0.728251	1358	E3-E4	0.974054	1	1	0	0	0	0	0	0	1	0	0	0,00000671613	0,0000006730167603	0,5882826837	0,01503794301	0,9687758631	0	0	0	0	0	0	0	0	0	0,000001222774843	0	0	0,05055687451	0	0	0	0	0	0	0	0	0
494470	RNF165	0.727471	8049	-	0.961971	0	1	0	0	0	0	0	0	0
119	ADD2	0.726916	10258	-	0.972691	0	0	0	0	0	1	0	0	0	0	0	0,00000274934	0,0000008295306647	0,715353674	0,01822698235	0,9631497005	0	0	0	1	0	0	0	1	0	0,000001599459154	0,000001648004742	0	0,0000009114778801	0	0	0	0	0	0	0	1	2
9229	DLGAP1	0.726593	4507	-	0.973629	1	0	1	0	0	1	0	0	0	0	0	0,00000448434	0,000002978171916	0,411767859	0,01057350196	0,9721406857	0	0	0	0	0	0	4	0	4	0,000005702112361	0	0	0,00000004976470859	0	0	0	0	0	0	0	2	3
6334	SCN8A	0.724751	4290	E1	4.48475e-05	1	0	0	0	0	0	0	0	0	0	0	0,0000007993	0,00000220246392	0,5999627872	0,01533193731	0,9684140531	0	0	0	0	0	0	0	0	0	0,000004171301499	0,00001110696852	0,0000004434912654	0,9901090176	0	0	0	0	0	0	0	0	0
11083	DIDO1	0.724035	1182	-	0.973687	1	1	0	0	0	0	0	0	0	0	0	0,00000449163	0,0000005797212736	0,6818483893	0,01738812274	0,9651845127	0	0	0	0	0	0	0	0	0	0,000001032847617	0,000009225034132	0,000004189499881	0,1955424934	0	0	0	0	0	0	0	0	0
25885	POLR1A	0.723464	11430	-	0.974114	0	0	0	0	0	0	0	0	0	0	0	0,00000135328	0,0000006076987396	0,8128844061	0,02066069125	0,9533736578	0	0	0	0	0	0	0	0	0	0,000001173442052	0,000002010165301	0,0000002556975328	0,9347444479	0	0	0	0	0	0	0	0	0
7874	USP7	0.723094	2232	-	0.0236142	0	1	0	0	0	0	0	0	1	0	0	0,00000494616	0,000002519076622	0,4415223575	0,01132889136	0,9717683579	0	0	0	1	0	0	0	1	0	0,000004738053462	0,00001603210487	0	0,01513690361	0	0	0	0	0	0	0	1	4
22982	DIP2C	0.721912	64	-	0.974118	1	1	0	0	0	0	0	0	0	0	0	0,0000042052	0,000001058041171	0,6266699806	0,01600351231	0,9675334276	0	0	0	2	2	0	1	2	3	0,000002045835094	0,00000534148264	0,000002312492863	0,0003730855468	0	0	0	0	0	0	0	0	1
56252	YLPM1	0.721535	473	-	0.973802	0	0	0	0	0	0	0	0	0	0	0	0,000000000104146	0,0000002287862442	0,9527922528	0,02413085298	0,8856793642	0	0	0	0	0	1	0	1	0	0,0000004434827746	0,000002980614271	0,000001290226169	0,2380253456	0	0	0	0	0	0	0	0	0
57680	CHD8	0.720994	2107	-	0.49143	1	0	0	1	0	0	0	0	1	0	0	0,00000462417	0,000003165214258	0,3927456165	0,0100899715	0,9723612833	0	0	0	1	1	0	1	1	2	0,000006068681315	0	0	0	0	0	0	0	0	0	0	0	6
389072	PLEKHM3	0.720843	11774	-	0.969732	0	0	0	0	0	0	0	0	0
353274	ZNF445	0.720521	10777	-	0.968927	0	0	0	0	0	0	0	0	0
57578	UNC79	0.720242	18226	-	0.973882	0	0	0	0	0	0	0	0	0	0	0	0,0000015546	0,000000793358907	0,7725606633	0,01965594728	0,95851671	0	0	0	1	0	0	0	1	0	0,000001495844275	0	0	0,00000000268573535	0	0	0	0	0	0	0	2	0
2186	BPTF	0.717688	10	-	0.973793	1	1	0	0	0	0	0	0	1	0	0	0,00000459876	0,000001489453073	0,5593708917	0,01430946245	0,9695626528	0	0	0	0	0	0	0	0	0	0,000002873257925	0,000007255084778	0,000001120920865	0,8664910768	0	0	0	0	0	0	0	0	0
27154	BRPF3	0.717311	7309	-	0.973423	0	0	0	0	0	0	0	0	1	0	0	0,00000308714	0,0000007759323705	0,7094774611	0,01807996533	0,9635581177	0	0	0	0	0	0	0	0	0	0,000001497284473	0,00000958877564	0,0000007058406375	0,02412762107	0	0	1	0	0,00019	1	0,0001899696049	1	1
5362	PLXNA2	0.716738	2231	-	0.974144	1	0	0	0	0	1	0	0	0	0	0	0,00000162739	0,0000007791697182	0,7716074232	0,01963217052	0,958622171	0	0	0	0	0	0	0	0	0	0,000001501867174	0,000004930964398	0,000002956119699	0,9651228423	0	0	0	0	0	0	0	0	0
7994	KAT6A	0.716636	38	-	0.323289	0	1	0	0	0	0	0	0	1	0	0	0,0000102112	0,000003929294042	0,2430539731	0,006268371198	0,9736709999	3	1	0	1	0	0	0	1	0	0,000007258305026	0,00001929864329	0,00000225318404	0,9999487384	0	0	1	4	0,00019	1	0,0001899696049	1	0
57459	GATAD2B	0.716505	1189	E2	9.73232e-08	0	1	0	0	0	0	0	0	1	0	0	0,000000000104146	0,000000383893318	0,9220800695	0,023371201	0,9191772827	0	0	0	0	0	0	0	0	0	0,0000007412764176	0,000007120034365	0,0000004749706442	0,003053357754	0	0	1	0	0,00019	1	0,0001899696049	1	0
29072	SETD2	0.716498	408	-	0.339871	0	1	0	0	0	0	0	0	1	0	0	0,00000238733	0,0000004219509938	0,79614486	0,02024384324	0,9556983645	0	0	0	0	1	0	0	0	1	0,0000008173234961	0,0000001836935495	0	0,5656960111	0	0	0	0	0	0	0	0	0
27445	PCLO	0.716333	915	-	0.974106	1	0	0	0	0	1	0	0	0	0	0	0,00000245038	0,0000008156574642	0,7299861312	0,01859288067	0,9621551266	0	0	0	0	1	0	0	0	1	0,000001498352491	0	0	0,000001043603451	0	0	0	0	0	0	0	1	3
23174	ZCCHC14	0.716138	166	-	0.965183	1	1	0	0	0	0	0	0	0	0	0	0,00000196865	0,0000006035440233	0,7850330935	0,01996694213	0,9570604776	0	0	0	0	0	0	0	0	0	0,000001165656267	0	0	0,08210624141	0	0	0	0	0	0	0	1	0
26960	NBEA	0.715356	102	-	0.500619	1	0	1	0	0	0	0	0	0	0	0	0,00000108268	0,0000005936021844	0,8282362287	0,02104267049	0,9508100492	0	0	0	0	0	0	0	0	0	0,000001056127462	0	0	0,00004193207877	0	0	0	0	0	0	0	1	0
6473	SHOX	0.715197	15416	-	-	0	0	0	0	0	0	0	0	0	0	0	0,00000559163	0,000002903848422	0,3924055228	0,01008132228	0,9723663055	0	0	0	0	0	0	0	0	0	0,00000562725627	0,00001320106052	0,00001092658333	0,9999930629	0	0	0	0	0	0	0	0	1
287	ANK2	0.714421	282	-	0.501805	1	0	0	0	0	1	0	0	0	0	0	0,00000401761	0,000001149466673	0,6213990539	0,01587104296	0,9677118113	1	0	0	1	1	0	0	1	1	0,00000213794868	0,000003114361639	0	0,8866670925	0	0	0	1	0	0	0	0	0
29855	UBN1	0.713667	2571	-	0.971467	0	0	0	0	0	0	0	0	1	0	0	0,00000350111	0,0000009163453882	0,6724752817	0,01715319499	0,9656489054	0	0	0	0	0	0	0	0	0	0,000001511318854	0,0000003953679422	0	0,01083727773	0	0	0	0	0	0	0	2	1
29123	ANKRD11	0.713171	2788	E2	0.00376919	1	1	0	0	0	0	0	0	0	0	0	0,00000322874	0,000001978566662	0,5461963228	0,01397714982	0,9698811153	0	0	0	0	0	0	3	0	3	0,000003848465132	0	0	0,000000000517462949	0	0	0	0	0	0	0	2	3
7248	TSC1	0.713105	73	E1	0.972343	0	1	0	0	0	0	0	0	0	0	0	0,0000000205906	0,0000007885188847	0,8455815378	0,02147389267	0,9476416011	0	0	0	0	0	0	0	0	0	0,000001387515912	0,000003479816941	0	0,8135148428	0	0	0	0	0	0	0	1	0
57492	ARID1B	0.712564	8401	E2	5.9952e-15	1	1	0	0	0	0	0	0	1	0	0	0,00000329173	0,0000007526689678	0,7045794222	0,01795738761	0,9638904194	0	0	0	3	3	1	0	4	3	0,000001459168481	0,0000002106883629	0	0,005749135003	0	0	0	0	0	0	0	3	3
6453	ITSN1	0.712515	2350	-	0.97414	1	1	0	0	0	1	0	0	0	0	0	0,00000776002	0,000001249997614	0,4906603229	0,01257385453	0,9709823387	0	0	0	0	1	0	2	0	3	0,000002408819919	0,0000006751044398	0	0,1324671031	0	0	0	0	0	0	0	0	0
146057	TTBK2	0.711879	2349	Negative	0.971664	1	0	0	0	0	0	0	0	0
5789	PTPRD	0.709481	2131	-	0.9742	1	0	1	0	0	1	0	0	0	0	0	0,000000000104146	0,0000002283684238	0,9528763669	0,02413293188	0,8854147248	0	0	0	0	0	0	0	0	0	0,0000004411148058	0,0000009823120408	0,0000007983173858	0,7346616477	0	0	0	0	0	0	0	0	0
7916	PRRC2A	0.706848	3262	-	0.97407	0	1	0	0	0	0	0	0	0	0	0	0,0000108497	0,000003573975883	0,2525048936	0,006510523925	0,9736326525	0	0	0	0	0	0	0	0	0	0,000005482371644	0,00002142732415	0,000006027348111	0,9987644924	0	0	1	0	0,00019	1	0,0001899696049	0	1
57569	ARHGAP20	0.70673	9567	-	0.97082	1	0	0	0	0	0	0	0	0	0	0	0,000000000104146	0,0000001768912197	0,9632972815	0,02439041895	0,857531217	0	0	0	0	0	0	0	0	0	0,000000342372061	0	0	0,005024740662	0	0	0	0	0	0	0	0	0
83481	EPPK1	0.706376	10677	-	0.969785	0	0	0	0	0	1	0	0	0	0	0	0,000000832884	0,000002115603275	0,6098272085	0,01558009328	0,9680856825	0	0	0	1	0	0	0	1	0	0,000003123858157	0	0	0,000001097075101	0	0	0	0	0	0	0	7	6
438	ASMT	0.706287	20960	-	-	0	0	0	0	0	0	0	0	0	0	0	0,00000157816	0,000001243770154	0,7016033814	0,01788289462	0,96405301	0	0	0	0	0	0	0	0	0	0,000002403389313	0,000005668165184	0	0,02415504752	0	0	0	0	0	0	0	0	0
4622	MYH4	0.705593	23225	-	0.973115	0	0	0	0	0	0	0	0	0	0	0	0,00000956645	0,00000281984503	0,3181463999	0,008189148334	0,9731646039	0	0	0	6	8	2	1	8	9	0,000005326881762	0	0	0	0	0	0	0	0	0	0	10	5
777	CACNA1E	0.704249	8324	-	0.167915	1	0	0	0	1	0	0	0	0	0	0	0,000000164375	0,000001051673381	0,7932493927	0,02017170434	0,956095149	0	0	0	0	0	0	1	0	1	0,000002037223677	0	0	0,0000001150951879	0	0	0	0	0	0	0	0	1
776	CACNA1D	0.704087	3443	-	0.974277	0	0	0	0	1	0	0	0	0	0	0	0,0000000839529	0,0000007917556077	0,8418876009	0,02138208946	0,9483555859	0	0	0	0	0	0	0	0	0	0,000001532893977	0	0	0	0	0	0	0	0	0	0	0	0
9498	SLC4A8	0.704072	8936	-	0.973645	1	0	0	0	0	0	0	0	0	0	0	0	0	0	0	0	0	0	0	1	0	0	3	1	3	0,000005295676257	0	0	0,000002053815636	0	0	0	0	0	0	0	2	0
26057	ANKRD17	0.703442	43	-	0.97373	1	0	0	0	0	0	0	0	0	0	0	0,00000110506	0,0000003804282297	0,8652400679	0,02196216486	0,9428831768	0	0	0	1	0	0	0	1	0	0,0000007408871596	0,0000000493052494	0	0,0006527708175	0	0	0	0	0	0	0	0	0
26050	SLITRK5	0.702301	4398	-	0.968705	1	0	0	0	0	0	0	0	0	0	0	0,00000258916	0,000001605960218	0,6130342796	0,01566074556	0,9680005416	0	0	0	2	1	0	1	2	2	0,00000312256742	0	0	0,0000009176088323	0	0	0	0	0	0	0	7	3
23054	NCOA6	0.701817	319	-	0.972398	1	1	0	0	0	0	0	0	1	0	0	0,000000331698	0,0000007905106799	0,8300341107	0,02108738534	0,9504815596	0	0	0	0	1	0	0	0	1	0,000001530298706	0	0	0,00002620707484	0	0	0	0	0	0	0	2	0
55628	ZNF407	0.701677	8137	-	0.972181	0	0	0	0	0	0	0	0	0	0	0	0,00000247684	0,000001157884069	0,6781200241	0,01729468838	0,9653585856	0	0	0	0	0	0	1	0	1	0,000002247272632	0	0	0,0001038592161	0	0	0	0	0	0	0	6	1
24149	ZNF318	0.70094	1413	-	0.973016	0	0	0	0	0	0	0	0	0	0	0	0,00000063769	0,0000003621354196	0,8925385847	0,02263938896	0,9347864227	0	0	0	0	0	0	0	0	0	0,000000701221094	0,000001385184761	0	0,1410173634	0	0	0	0	0	0	0	0	0
80816	ASXL3	0.70049	21183	-	2.58518e-07	0	0	0	0	0	0	0	0	1	0	0	0,00000120531	0,0000006088113822	0,8197147266	0,02083067795	0,9523431957	0	0	0	0	0	0	0	0	0	0,000001177310564	0	0	0,0263351617	0	0	0	0	0	0	0	0	0
59269	HIVEP3	0.70036	13485	-	0.973639	1	0	0	0	0	0	0	0	0	0	0	0,00000267845	0,000001485080582	0,6255946193	0,01597648914	0,9675750938	0	0	0	0	1	0	0	0	1	0,000002767881637	0,000000882307554	0,000001381974909	0,06164568953	0	0	0	0	0	0	0	0	1
23211	ZC3H4	0.699973	3996	-	0.972489	1	1	0	0	0	0	0	0	0	0	0	0,000000985802	0,0000005129481551	0,8472202682	0,02151461355	0,947275545	0	0	0	0	0	0	0	0	0	0,0000006689084597	0,000002132053016	0	0,1448627298	0	0	0	0	0	0	0	0	0
57479	PRR12	0.699669	9054	-	0.220344	1	1	0	0	0	0	0	0	0	0	0	0,000000586324	0,0000002451942557	0,917602109	0,02326034187	0,9222293066	0	0	0	0	0	0	0	0	0	0,0000004729719351	0	0	0,001478616729	0	0	0	0	0	0	0	0	0
58499	ZNF462	0.699158	6317	-	0.973456	1	1	0	0	0	0	0	0	0	0	0	0,00000334517	0,000001524931041	0,5968828527	0,01525443079	0,9685189083	0	0	0	1	1	0	0	1	1	0,000002814619511	0,000008528958359	0,00000008757637203	0,002049284412	0	0	0	0	0	0	0	0	0
23060	ZNF609	0.69913	994	-	0.257325	0	0	0	0	0	0	0	0	0	0	0	0,0000011068	0,0000007187186825	0,8055210219	0,02047737204	0,9543610371	0	0	0	0	0	0	1	0	1	0,000001162622725	0,000003038847953	0	0,004681602793	0	0	1	0	0,00019	1	0,0001899696049	0	0
5469	MED1	0.698418	2732	-	0.969239	0	0	0	0	0	0	0	0	0	0	0	0,000000514046	0,000000836544501	0,813325104	0,02067166072	0,9532972691	0	0	0	0	0	0	1	0	1	0,000001529783572	0	0	0	0	0	0	0	0	0	0	2	0
23040	MYT1L	0.698054	3821	E2	0.273052	1	0	1	0	0	0	0	0	0	0	0	0,00000134026	0,0000002187648902	0,8831383637	0,02240629332	0,9380550126	0	0	0	0	0	0	0	0	0	0,0000003342962348	0,000002013189907	0,000001841428404	0,5747402181	0	0	0	0	0	0	0	0	0
23181	DIP2A	0.697706	7311	-	0.974123	1	0	0	0	0	0	0	0	0	0	0	0,00000000831127	0,0000004458634322	0,9096559075	0,02306355887	0,9269178852	0	0	0	0	0	0	1	0	1	0,0000007782202209	0,0000003397103606	0	0,0001339137648	0	0	0	0	0	0	0	0	1
23095	KIF1B	0.697165	640	Negative	0.974229	1	1	0	0	0	0	0	0	0	0	0	0,0000112186	0,000002944993109	0,2821353297	0,007268954419	0,9734426972	0	0	0	1	3	0	2	1	5	0,000005691151227	0	0	0,0000000001373801387	0	0	0	0	0	0	0	8	9
9758	FRMPD4	0.69669	10100	-	-	1	0	1	0	0	0	0	0	0	0	0	0,00000694051	0,000003943703446	0,2920505907	0,007522490222	0,9733680092	0	0	0	0	0	0	0	0	0	0,000007521440367	0,0000005355245997	0	0,9999999335	0	0	0	0	0	0	0	2	0
30837	SOCS7	0.696566	4146	-	0.963613	0	1	0	0	0	0	0	0	0	0	0	0,000000350913	0,000001366208243	0,7343413157	0,01870173349	0,9618730915	0	0	0	0	0	0	3	0	3	0,000002547488007	0,000005748681551	0	0,0005594747154	0	0	0	0	0	0	0	3	2
57649	PHF12	0.696112	4461	-	0.223747	1	1	0	0	0	0	0	0	1	0	0	0,00000226266	0,0000009227191872	0,7214948449	0,01838058131	0,9627738582	0	0	0	0	1	0	1	0	2	0,000001793653898	0	0	0,0002105703886	0	0	0	0	0	0	0	2	4
56134	PCDHAC2	0.696104	10200	-	0.971054	1	0	0	0	0	0	0	0	0	0	0	0,00000408516	0,000001392406312	0,5880903155	0,01503309953	0,9687862276	0	0	0	0	0	0	0	0	0	0,000002597437872	0,000002900577855	0	0,08429094312	0	0	0	0	0	0	0	2	2
89797	NAV2	0.695451	4488	-	0.974133	1	0	0	0	0	0	0	0	0	0	0	0,00000254551	0,000001351387318	0,6484383645	0,01655021951	0,9667377539	0	0	0	0	0	0	0	0	0	0,000002609628949	0,000003098369752	0,000002595340103	0,4242642411	0	0	0	0	0	0	0	0	0
6597	SMARCA4	0.692928	1053	E2	0.0734541	1	1	0	0	0	0	0	0	1	0	0	0	0	0	0	0	0	0	0	0	0	0	0	0	0	0,000001391441543	0	0	0	0	0	0	0	0	0	0	2	1
10075	HUWE1	0.692737	5614	E2	-	1	0	0	0	0	0	0	0	1	0	0	0,00000704513	0,000002474451123	0,3950581267	0,01014877892	0,9723331624	0	0	0	0	1	0	1	0	2	0,000004065412005	0,000004702356057	0	0,00009709171125	2	0	0	0	0,00038	2	0,0003799392097	1	0
1826	DSCAM	0.691903	3243	-	0.973977	1	0	1	0	0	0	0	0	0	0	0	0,00000472441	0,00000118911086	0,5916110692	0,01512173809	0,9686775984	0	0	0	0	0	0	0	0	0	0,000001950364204	0,000004582278224	0,000005401255429	0,9683444739	0	0	0	0	0	0	0	2	0
57520	HECW2	0.691266	11021	-	0.973854	0	0	0	0	0	1	0	0	0	0	0	0,00000356726	0,000003252937318	0,4098418628	0,01052456615	0,972164729	0	0	0	2	0	0	0	2	0	0,000006114749247	0	0	0	0	0	0	0	0	0	0	3	3
54617	INO80	0.690278	3739	-	0.973911	0	1	0	0	0	0	0	0	1	0	0	0,00000095361	0,0000005878691511	0,835488984	0,02122302766	0,9495143148	0	0	0	0	0	0	3	0	3	0,0000009583696067	0	0	0,0008726510773	0	0	0	0	0	0	0	1	0
116987	AGAP1	0.690022	813	-	0.973274	1	0	0	0	0	1	0	0	0	0	0	0,000000000104146	0,000001208321173	0,7748702196	0,01971354999	0,958280938	0	0	0	2	5	0	1	2	6	0,000002085597083	0	0	0,0000000003718166671	0	0	0	0	0	0	0	2	1
60468	BACH2	0.689567	1400	-	0.967286	0	0	0	0	0	0	0	0	0	0	0	0,000000160775	0,000001897038687	0,6640112735	0,01694095639	0,966051295	0	0	0	0	0	0	1	0	1	0,00000270053469	0,0000005341997653	0	0,0003037935927	0	0	0	0	0	0	0	2	2
491	ATP2B2	0.689366	139	-	-	1	0	0	0	0	1	0	0	0	0	0	0,000000410553	0,000000317954698	0,9129051396	0,02314403377	0,9251505542	0	0	0	1	2	0	0	1	2	0,0000006155054286	0	0	0,003104418542	0	0	0	0	0	0	0	4	1
134957	STXBP5	0.688935	4412	-	0.973561	1	0	0	0	0	1	0	0	0
23332	CLASP1	0.68872	1395	-	0.974034	1	1	0	0	0	1	0	0	0	0	0	0,00000163366	0,0000007577285429	0,7748238081	0,01971239251	0,9582920035	0	0	0	0	1	0	2	0	3	0,000001463516178	0,00000130693687	0	0,005293034054	0	0	0	0	0	0	0	0	2
160518	DENND5B	0.688708	5041	-	0.9735	0	1	0	0	0	0	0	0	0
10659	CELF2	0.688602	3012	-	0.968336	0	1	0	0	0	0	0	0	0	0	0	0,0000004999	0,0000003373474152	0,9044531168	0,02293467186	0,9296674657	0	0	0	0	0	0	0	0	0	0,0000005634853412	0	0	0,06779665529	0	0	0	0	0	0	0	0	0
9201	DCLK1	0.688405	570	-	0.972599	1	0	0	0	0	1	0	0	0	0	0	0,00000493601	0,000001005359934	0,6075270159	0,01552223928	0,9681474177	0	0	0	0	0	0	0	0	0	0,000001919252596	0,000006011290264	0,000009456848883	0,9359937306	0	0	1	0	0,00019	1	0,0001899696049	0	0
22992	KDM2A	0.688384	2443	-	0.973644	0	1	0	0	0	0	0	0	1	0	0	0,000000490169	0,0000009589755573	0,7936940929	0,02018278448	0,9560424944	0	0	0	0	0	0	0	0	0	0,000001766010994	0,000002984164316	0,000002471775941	0,006624769301	0	0	0	0	0	0	0	0	0
157922	CAMSAP1	0.688319	182	-	0.973726	1	1	0	0	0	0	0	0	0
23126	POGZ	0.688197	275	E3-E4	1.82632e-13	0	1	0	0	0	0	0	0	1	0	0	0,0000054698	0,000002011194085	0,4766798059	0,01221996235	0,9712405178	0	0	0	0	0	0	0	0	0	0,000003880431706	0,000009365937418	0,000005129749456	0,9944682763	0	0	0	0	0	0	0	0	0
9698	PUM1	0.687424	5	-	0.973437	1	1	0	0	0	0	0	0	0	0	0	0,00000363957	0,0000006950419255	0,6990008133	0,01781774074	0,9641915602	0	0	0	0	0	0	0	0	0	0,00000125601068	0,000001671871296	0	0,005484261976	0	0	0	0	0	0	0	1	1
6304	SATB1	0.685013	1898	-	0.969926	0	0	0	0	0	0	0	0	1	0	0	0,0000011052	0,0000008114126403	0,7899932513	0,02009056676	0,9564739893	0	0	0	0	0	0	0	0	0	0,000001494931203	0,00000304050918	0,000005317776652	0,00004564981175	0	0	0	0	0	0	0	2	2
4209	MEF2D	0.684768	2885	-	0.970059	1	1	0	0	0	0	0	0	0	0	0	0,00000481811	0,000001540290546	0,546462364	0,0139838626	0,9698736027	0	0	0	0	0	1	3	1	3	0,000002973188641	0	0	0,0000000001195197446	0	0	0	0	0	0	0	6	6
57690	TNRC6C	0.684017	5441	-	0.973542	0	0	0	0	0	0	0	0	0	0	0	0,00000316701	0,000001001634483	0,6733735134	0,01717571316	0,9656059692	0	0	0	0	0	0	0	0	0	0,000001934983694	0,000002679334428	0	0,4010935014	0	0	0	0	0	0	0	1	0
9693	RAPGEF2	0.683883	1624	-	0.973562	1	1	0	0	1	1	0	0	0	0	0	0,0000030004	0,000001050991884	0,6728580365	0,01716279057	0,9656341181	0	0	0	1	0	0	0	1	0	0,000002028700846	0,000004646635031	0,000003777892	0,9943395606	0	0	0	0	0	0	0	0	0
57724	EPG5	0.683641	7622	-	0.973778	0	0	0	0	0	0	0	0	0	0	0	0,000000000104146	0,000000779978841	0,8481192817	0,02153695174	0,9470894461	0	0	0	6	4	1	1	7	5	0,000001417257871	0,0000001171373204	0	0,00008441351774	0	0	0	0	0	0	0	3	4
57178	ZMIZ1	0.683548	1190	-	0.972005	1	1	0	0	0	0	0	0	0	0	0	0,000000000104146	0,0000003976522001	0,9194045734	0,0233049678	0,9210633454	0	0	0	0	0	0	0	0	0	0,0000006831780859	0,000001613967988	0,0000006707916269	0,4513583363	0	0	0	0	0	0	0	0	0
29102	DROSHA	0.683325	436	-	0.973855	0	0	0	0	0	0	0	0	0	0	0	0,0000107788	0,000003942433186	0,2346971188	0,00605415242	0,9737139222	0	0	0	3	4	0	1	3	5	0,000007620844317	0	0	0	0	0	0	0	0	0	0	7	6
9923	ZBTB40	0.683254	6067	-	0.970983	0	0	0	0	0	0	0	0	0	0	0	0,00000513248	0,000001740971772	0,5144566854	0,01317563478	0,9705361453	0	0	0	0	1	0	0	0	1	0,000003126360754	0,000007948996594	0,000007385463224	0,9985548569	0	0	0	0	0	0	0	0	0
9990	SLC12A6	0.683242	9201	E1	0.28628	1	0	0	0	0	0	0	0	0	0	0	0,00000843296	0,00000224429046	0,3829980846	0,009842013707	0,9724837902	0	0	0	0	0	0	1	0	1	0,000004417224931	0,00001822482797	0	0,0004339586449	0	0	0	0	0	0	0	3	2
55966	AJAP1	0.682799	4674	-	0.951821	0	0	0	0	0	0	0	0	0	0	0	0,00000202331	0,0000009953168233	0,7204666291	0,0183548676	0,9628590447	0	0	0	0	0	0	0	0	0	0,000001929053654	0,000005117258526	0	0,0006708597531	0	0	0	0	0	0	0	0	3
22828	SCAF8	0.682039	965	-	0.971322	0	1	0	0	0	0	0	0	0	0	0	0,000000119697	0,000001173242738	0,775195009	0,01972165003	0,9582310154	0	0	0	0	1	0	0	0	1	0,000002273567825	0	0	0,0004887624019	0	0	0	0	0	0	0	1	0
55206	SBNO1	0.681833	6633	-	0.973787	0	0	0	0	0	0	0	0	0	0	0	0,00000404951	0,00000163159647	0,5603522765	0,01433420773	0,9695309012	0	0	0	1	0	0	1	1	1	0,000002960228283	0	0	0,0000001333565196	0	0	0	0	0	0	0	1	3
781	CACNA2D1	0.68131	7141	-	0.97327	0	0	1	0	1	1	0	0	0	0	0	0,000000324113	0,0000006012949687	0,8642303773	0,02193709836	0,9431650643	0	0	0	0	0	0	0	0	0	0,000001163058487	0	0	0,7683237685	0	0	0	0	0	0	0	1	0
8085	KMT2D	0.680971	6775	E1	0.974042	0	0	0	0	0	0	0	0	1	0	0	0,00000633744	0,000003360383673	0,3416196194	0,008788043648	0,972946149	0	0	1	0	0	1	1	1	1	0,000006362774029	0,000008309423739	0,00001389856583	0,9995583033	0	2	0	1	0,00038	2	0,0003799392097	1	1
3786	KCNQ3	0.680876	11631	-	0.439376	1	0	0	0	0	0	0	0	0	0	0	0,00000486164	0,000001803071849	0,5157586737	0,01320853927	0,9705111781	0	0	0	0	0	0	0	0	0	0,000003305228959	0	0	0	0	0	0	0	0	0	0	1	1
3054	HCFC1	0.680138	4781	E2	-	1	1	0	0	0	0	0	0	1	0	0	0,00000325326	0,000001674696111	0,5814375417	0,01486556561	0,9689862019	0	0	0	3	1	1	0	4	1	0,000002967520952	0	0	0,002531709967	0	0	0	0	0	0	0	1	0
25758	KIAA1549L	0.68009	2429	-	0.97322	0	0	0	0	0	1	0	0	0	0	0	0,0000015834	0,0000008113576126	0,7683460298	0,01955081253	0,9589411515	0	0	0	0	0	0	0	0	0	0,000001533630928	0,000002002793533	0	0,2590549265	0	0	0	0	0	0	0	0	0
4297	KMT2A	0.680089	48	E2	0.0106016	0	0	0	0	0	0	0	0	1	0	0	0,00000664298	0,000001891376695	0,4569939251	0,01172121863	0,9715518349	0	0	0	1	0	0	0	1	0	0,000003295966448	0,00001137501117	0	0,7090786169	0	0	0	0	0	0	0	0	1
26040	SETBP1	0.679887	4194	E1	1.16186e-05	0	1	0	0	0	0	0	0	0	0	0	0,00000301688	0,0000006893432948	0,7255037603	0,01848082376	0,9624911031	0	0	0	1	0	0	0	1	0	0,000001332021314	0,0000002782133863	0	0,0001768786748	0	0	0	0	0	0	0	6	0
2567	GABRG3	0.679625	8215	-	0.967335	0	0	0	0	0	0	0	0	0	0	0	0,000000000104146	0,000001731858736	0,6939697762	0,01769176693	0,9645176304	0	0	0	0	0	0	0	0	0	0,000003340154142	0,00001062656367	0	0,3772574926	0	0	0	0	0	0	0	0	1
8831	SYNGAP1	0.679467	8187	E1	2.96088e-05	1	0	0	0	0	1	0	0	0	0	0	0,000000852152	0,0000005469551879	0,8477265532	0,02152719357	0,9471737487	0	0	0	0	0	0	0	0	0	0,0000009013463861	0	0	0,0000064272612	0	0	0	0	0	0	0	0	0
6096	RORB	0.679104	3498	-	0.968358	0	0	0	0	0	0	0	0	0	0	0	0,000000221161	0,0000008780692131	0,8201098364	0,02084050927	0,9522870942	0	0	0	0	0	0	1	0	1	0,000001700727737	0	0	0	0	0	0	0	0	0	0	2	0
53335	BCL11A	0.677607	87	-	0.196168	0	0	0	0	0	0	0	0	0	0	0	0,00000393249	0,00000237457714	0,4825314025	0,01236811608	0,9711238973	0	0	0	1	0	0	0	1	0	0,000004499282677	0,000009051696146	0,000003569913079	0,9999952367	0	0	0	0	0	0	0	0	0
9681	DEPDC5	0.676899	8395	-	0.973962	0	0	0	0	0	0	0	0	0	0	0	0,0000015439	0,0000008197114895	0,7687551188	0,01956101831	0,9589069912	0	0	0	0	0	0	0	0	0	0,000001493987874	0,000004298109929	0,000001296508558	0,8731077245	0	0	0	0	0	0	0	0	0
23269	MGA	0.676507	3451	-	-	0	0	0	0	0	0	0	0	1	0	0	0,000000000104146	0,0000007647444952	0,8508497864	0,02160479153	0,9464494799	0	0	0	0	0	0	0	0	0	0,000001478979655	0	0	0,00003727901277	0	0	0	0	0	0	0	2	2
2561	GABRB2	0.676445	18599	-	0.377298	0	0	0	0	0	0	0	0	0	0	0	0,00000193543	0,000001066730369	0,7133278673	0,01817630365	0,9633141182	0	0	0	2	0	0	1	2	1	0,000002066526232	0	0	0,00001591713842	0	0	0	0	0	0	0	4	0
23164	MPRIP	0.676406	3239	-	0.971174	1	0	0	0	0	1	0	0	0	0	0	0,00000422695	0,00000175359048	0,5405813242	0,01383545013	0,9699977372	0	0	0	0	0	0	0	0	0	0,00000330011351	0,000005144378003	0,00000583193317	0,999548511	0	0	0	0	0	0	0	1	0
23072	HECW1	0.676269	8394	-	0.973964	0	0	0	0	0	1	0	0	0	0	0	0,00000402727	0,000001147897816	0,6212580265	0,01586749816	0,9677155532	0	0	0	1	0	0	0	1	0	0,000002037605394	0	0	0	0	0	0	0	0	0	0	0	2
57553	MICAL3	0.676232	2970	-	0.974085	0	0	0	0	0	0	0	0	0	0	0	0,00000072527	0,0000003552518288	0,8892908368	0,02255886769	0,9360120607	0	0	0	0	0	0	0	0	0	0,0000006066707002	0	0	0,1100583626	0	0	0	0	0	0	0	4	1
774	CACNA1B	0.675969	7971	-	0.974258	1	0	0	0	1	0	0	0	0	0	0	0,00000405444	0,000001485128451	0,5777395624	0,01477241635	0,9691081497	0	0	0	0	1	0	2	0	3	0,00000264661184	0,000002067506575	0,000005927206777	0,4981040815	0	0	0	0	0	0	0	0	1
3607	FOXK2	0.674895	1239	-	0.96763	1	0	0	0	0	0	0	0	0	0	0	0,00000456256	0,000000665165319	0,6669285904	0,0170141197	0,9659076319	0	0	0	0	0	0	0	0	0	0,000001287537581	0	0	0,1776051359	0	0	0	0	0	0	0	2	0
80790	CMIP	0.674611	6778	-	0.967759	0	1	0	0	0	0	0	0	0	0	0	0,000000000104146	0,0000002794822839	0,9426418745	0,02387991873	0,9006664657	0	0	0	0	0	0	0	0	0	0,0000005451441653	0	0	0,00003344159172	0	0	0	0	0	0	0	0	0
3899	AFF3	0.674478	4336	-	0.972621	1	0	0	0	0	0	0	0	0	0	0	0,00000293695	0,000001011421621	0,6809921022	0,0173666654	0,9652336264	0	0	0	0	0	0	0	0	0	0,00000196841218	0	0	0,001387939905	0	0	0	0	0	0	0	2	0
9392	TGFBRAP1	0.674358	7985	-	0.970173	0	0	0	0	0	0	0	0	0	0	0	0,000000000104146	0,000001120223527	0,7893935269	0,02007562117	0,9565598719	0	0	0	2	2	0	0	2	2	0,000002160537371	0	0	0,2521403545	0	0	0	0	0	0	0	0	6
1954	MEGF8	0.674292	2080	-	0.974176	0	0	0	0	0	0	0	0	0	0	0	0,000000298487	0,0000003039552606	0,9216077018	0,02335950796	0,9195352032	0	0	0	0	0	0	0	0	0	0,000000494195343	0,000002133056074	0,0000003424352295	0,7681451753	0	0	0	0	0	0	0	0	0
6326	SCN2A	0.674215	5664	E2	2.66454e-15	1	0	0	0	0	0	0	0	0	1	0	0,0000270357	0,000008170248073	1100862262	0,02777677646	0,5231566365	1	1	1	4	0	0	0	4	0	0,00001580396657	0,00003612522464	0,00001652115469	1	0	5	2	3	0,00133	7	0,001329787234	1	0
9901	SRGAP3	0.674115	1012	-	0.973238	1	0	0	0	0	1	0	0	0	0	0	0,000000604133	0,0000004737748399	0,8734473378	0,02216587021	0,9407472271	0	0	0	1	0	0	0	1	0	0,0000009156069594	0,000006747064344	0,000004185877714	0,4620957939	0	0	0	0	0	0	0	0	0
8455	ATRN	0.673078	243	-	0.97381	0	1	0	0	0	0	0	0	0	0	0	0,00000216949	0,000002861913518	0,4823794949	0,01236427057	0,9711289798	0	0	0	0	1	1	0	1	1	0,000005439485802	0,000008913817326	0,000001656960167	0,2065392396	0	0	0	0	0	0	0	0	1
57624	NYAP2	0.672942	21898	-	0.969591	0	0	0	0	0	0	0	0	0	0	0	0,00000613733	0,000003116909036	0,3636668409	0,00934989775	0,9726959713	0	0	0	1	1	0	0	1	1	0,000006003827255	0,000003683645812	0,00001010639617	0,9997534848	0	0	0	0	0	0	0	1	2
1131	CHRM3	0.67218	8580	-	0.967982	0	0	0	0	0	0	0	0	0	0	0	0,00000291569	0,0000006281611161	0,7392501236	0,01882439454	0,9615188589	0	0	0	0	0	0	0	0	0	0,00000108086634	0,000004188534391	0,000003302181459	0,9250532955	0	0	0	0	0	0	0	0	0
164832	LONRF2	0.672114	7555	-	0.96861	0	0	0	0	0	0	0	0	0
163	AP2B1	0.671847	3427	-	0.966918	1	0	0	0	0	1	0	0	0	0	0	0,00000234919	0,0000007571850272	0,7433954881	0,01892795482	0,9612102738	0	0	0	1	0	0	3	1	3	0,000001029079854	0	0	0,00727625074	0	0	0	0	0	0	0	1	0
8864	PER2	0.671688	2927	-	0.973014	0	0	0	0	0	0	0	0	0	0	0	0,00000501004	0,000002184451639	0,4719493655	0,01210016213	0,9713112584	0	0	0	0	0	0	1	0	1	0,000004325363112	0,000009783910516	0	0,1896769702	0	0	1	0	0,00019	1	0,0001899696049	0	1
55346	TCP11L1	0.67156	11532	-	0.967167	0	0	0	0	0	1	0	0	0	0	0	0,00000100747	0,000001157623426	0,7385590324	0,01880712744	0,961584254	0	0	0	0	0	0	0	0	0	0,000002038590204	0,000006864329538	0	0,0004556075867	0	0	0	0	0	0	0	1	1
9378	NRXN1	0.671119	218	E2	0.973671	1	0	1	0	0	1	0	0	0	0	0	0,000000000104146	0,000001027799795	0,8049262637	0,02046256191	0,9544578877	0	0	0	0	1	0	0	0	1	0,000001894596034	0,000001346951309	0,000002557189968	0,9317094739	0	0	0	0	0	0	0	0	0
116986	AGAP2	0.670629	10420	-	0.97321	1	0	0	0	0	1	0	0	0	0	0	0,000000773818	0,0000002815453627	0,9006956586	0,02284156845	0,9314048383	0	0	0	0	0	0	0	0	0	0,000000550315321	0,000004434726509	0,0000005255780658	0,6959470648	0	0	0	0	0	0	0	1	1
23394	ADNP	0.67062	45	E3-E4	0.19245	1	1	0	0	0	0	0	0	1	0	0	0,000000929279	0,0000006390948082	0,8276748493	0,02102870768	0,9509290493	0	0	0	0	0	0	0	0	0	0,000001151750402	0	0	0,0002890034071	0	0	0	0	0	0	0	1	0
221692	PHACTR1	0.670187	19268	-	0.394858	1	0	0	0	0	1	0	0	0
1778	DYNC1H1	0.669749	3620	E1	0.974178	1	1	0	0	0	1	0	0	0	0	1	0,0000162564	0,000006518543312	1044666103	0,2132917574	0,4632801488	1	0	0	1	1	0	1	1	2	0,00001259485468	0	0	1	12	0	0	1	0,00228	12	0,002279635258	1	0
6543	SLC8A2	0.669684	4931	-	0.973261	1	0	0	0	0	1	0	0	0	0	0	0,00000119638	0,000001123729712	0,7357263709	0,01873634629	0,9617844774	0	0	0	0	0	0	0	0	0	0,00000198865499	0	0	0,00125064278	0	0	0	0	0	0	0	3	2
23067	SETD1B	0.669239	5054	-	0.973302	0	1	0	0	0	0	0	0	1	0	0	0,00000262381	0,0000009879223005	0,6968993291	0,01776512491	0,9643251459	0	0	0	0	0	0	0	0	0	0,000001808975656	0	0	0,1384076912	0	0	0	0	0	0	0	3	0
3321	IGSF3	0.66767	1576	-	0.97167	0	0	0	0	0	0	0	0	0	0	0	0,0000133875	0,0000038746219	0,205390456	0,005302177896	0,9738366497	0	0	0	0	0	0	1	0	1	0,000007475390868	0,0000156165104	0	0,9999996246	0	0	1	0	0,00019	1	0,0001899696049	1	0
7158	TP53BP1	0.667473	2228	-	0.973526	0	0	0	0	0	0	0	0	1	0	0	0,0000097017	0,000004727691556	0,2117290179	0,005464914363	0,9738212423	0	0	0	0	0	0	0	0	0	0,000008011815502	0,00001665285753	0,000001151967712	0,9999999065	0	0	0	0	0	0	0	0	1
56886	UGGT1	0.667279	4911	-	0.973815	0	0	0	0	0	0	0	0	0	0	0	0,00000195713	0,0000008821459446	0,7407087714	0,01886083725	0,9614339471	0	0	0	0	1	0	2	0	3	0,000001700236544	0	0	0,3932588917	0	0	0	0	0	0	0	1	1
23299	BICD2	0.667243	2925	-	0.97223	0	1	0	0	0	0	0	0	0	0	0	0,00000165425	0,0000009623520775	0,7412037856	0,01887320402	0,961395544	0	0	0	0	0	0	0	0	0	0,000001859707841	0,0000005368116956	0	0,00005542880597	0	0	0	0	0	0	0	0	0
23236	PLCB1	0.667147	254	-	0.973459	1	0	1	1	0	1	0	0	0	0	0	0,0000161979	0,000004735976149	0,1464762016	0,003787059401	0,9740547486	0	0	1	0	0	0	0	0	0	0,000008863703955	0,00001568520217	0,00001570787166	0,9999840215	0	0	0	1	0	0	0	1	0
3480	IGF1R	0.666897	782	-	0.973666	0	1	0	0	0	0	0	0	0	0	0	0,000000756141	0,0000009689744165	0,7798495696	0,01983771708	0,9576651663	0	0	0	0	0	0	0	0	0	0,000001782829932	0,000003865608593	0,000004202704102	0,4286831503	0	0	0	0	0	0	0	0	0
775	CACNA1C	0.666674	8698	-	0.974308	0	0	1	0	1	0	0	0	0	0	0	0,00000318748	0,000001279923039	0,6342569506	0,01619412605	0,9672727208	0	0	0	1	0	0	0	1	0	0,000002479159216	0,000001793046269	0,000001423564283	0,998661755	0	0	0	0	0	0	0	0	0
7799	PRDM2	0.666366	1117	-	0.972883	0	1	0	0	0	0	0	0	1	0	0	0,00000321518	0,0000007941472894	0,7015396728	0,01788129982	0,9640564087	0	0	0	1	4	0	0	1	4	0,000001532117562	0	0	0,0000002880159019	0	0	0	0	0	0	0	0	1
4763	NF1	0.665971	589	E1	0.974269	1	0	0	0	1	0	0	0	0	4	0	0,00000747903	0,000001800139683	4127143994	0,9999066473	0,0000228170781	1	0	2	0	0	0	0	0	0	0,000003400338398	0,000006916680363	0,000009296525385	0,9975200789	0	16	1	3	0,003229	17	0,003229483283	0	1
284615	ANKRD34A	0.665906	11355	-	0.955671	0	0	0	0	0	0	0	0	0
55904	KMT2E	0.665767	961	-	0.972586	0	0	0	0	0	0	0	0	1	0	0	0,000000623632	0,000003079927069	0,5041274748	0,01291451208	0,9707349987	0	0	0	2	2	2	6	4	8	0,000005674681424	0	0	0	0	0	0	0	0	0	0	11	6
91584	PLXNA4	0.665557	13856	-	0.506691	1	0	0	0	0	1	0	0	0	0	0	0,000000923546	0,0000007122750019	0,8152622444	0,02071987539	0,9530574505	0	0	0	0	1	0	0	0	1	0,000001198251803	0,0000000853825577	0	0,800132421	0	0	0	0	0	0	0	3	1
8603	FAM193A	0.665246	349	-	0.97118	0	0	0	0	0	0	0	0	0	0	0	0,00000689142	0,000003029377619	0,3547238327	0,009122069831	0,9728179439	0	0	0	0	0	0	0	0	0	0,000005632146603	0,0000125841192	0,000004772150882	0,9999365283	0	0	0	0	0	0	0	1	1
10079	ATP9A	0.665082	3368	-	0.973863	1	1	0	0	0	0	0	0	0	0	0	0,00000428879	0,000002196395923	0,4907488634	0,01257609497	0,9709813172	0	0	0	2	2	0	0	2	2	0,000004068960036	0,000008247193059	0,000004660302212	0,9056616182	0	0	0	0	0	0	0	0	0
23389	MED13L	0.664771	697	E3-E4	3.30088e-07	1	1	0	0	0	0	0	0	0	0	0	0,00000248086	0,0000004679433475	0,7841871675	0,01994585555	0,9571486399	0	0	0	1	0	0	1	1	1	0,000000905684586	0	0	0,0001210265863	0	0	0	0	0	0	0	1	1
11122	PTPRT	0.664464	2623	-	0.973955	1	0	1	0	0	0	0	0	0	0	0	0,00000944083	0,000007934044717	0,1102800904	0,00285390017	0,9741679312	1	0	0	3	2	1	4	4	6	0,00001529041881	0	0	0	1	0	0	1	0,00019	1	0,0001899696049	8	7
23195	MDN1	0.664184	3971	-	0.974361	0	0	0	0	0	0	0	0	0	0	0	0,00000359449	0,000001506051544	0,5906851803	0,01509842944	0,9687088896	0	0	0	0	0	0	0	0	0	0,000002908813934	0,000006444487857	0	0,9775951345	0	0	0	0	0	0	0	0	1
4139	MARK1	0.664173	1492	-	0.97283	0	0	0	0	0	1	0	0	0	0	0	0,00000124781	0,0000008957688421	0,7696506881	0,01958335986	0,9588278021	0	0	0	0	0	0	0	0	0	0,000001729341645	0,000002070553231	0	0,2722294399	0	0	0	0	0	0	0	0	0
10847	SRCAP	0.663667	8157	E3-E4	0.00922848	0	1	0	0	0	0	0	0	1	0	0	0,00000242352	0,000001227639583	0,6702914913	0,01709844429	0,9657460517	0	0	0	2	1	0	2	2	3	0,000002126873556	0	0	0,00005526323932	0	0	0	0	0	0	0	0	2
5581	PRKCE	0.663508	1661	-	0.971492	1	0	0	0	0	1	0	0	0	0	0	0,00000580022	0,000002147978348	0,4544474884	0,01165666762	0,9715879616	0	0	0	0	0	0	0	0	0	0,000004176771351	0,00001943190238	0,000003850845138	0,999425434	0	0	0	0	0	0	0	1	0
4520	MTF1	0.663469	6990	-	-	0	0	0	0	0	0	0	0	0	0	0	0,00000287582	0,0000009023079984	0,6993148488	0,0178256029	0,964171386	0	0	0	0	0	1	0	1	0	0,000001521938588	0,000004364411621	0	0,6430239194	0	0	0	0	0	0	0	0	1
57600	FNIP2	0.663196	5397	-	0.418439	0	0	0	0	0	0	0	0	0	0	0	0,00000108901	0,0000007093863959	0,8079444705	0,02053771392	0,9539935541	0	0	0	0	1	0	0	0	1	0,000001283246433	0,000001130984746	0	0,0009539357277	0	0	0	0	0	0	0	0	0
22848	AAK1	0.662503	1778	-	0.970598	1	0	0	0	0	1	0	0	0	0	0	0,00000593716	0,000001704888618	0,4949365262	0,01268204845	0,9709097187	0	0	0	0	0	0	0	0	0	0,000003225747615	0,000001252259188	0	0,00000009365053124	0	0	0	0	0	0	0	3	2
27012	KCNV1	0.662382	11554	-	0.96479	0	0	0	0	0	0	0	0	0	0	0	0,00000247831	0,0000005405809359	0,772366546	0,01965110549	0,9585411283	0	0	0	0	0	0	1	0	1	0,0000009207634462	0	0	0,00002742476589	0	0	0	0	0	0	0	2	2
8927	BSN	0.662187	1368	-	0.974284	1	0	0	0	0	1	0	0	0	0	0	0,00000143594	0,0000007735019397	0,7811714252	0,01987067413	0,9574923487	0	0	0	0	0	0	0	0	0	0,000001502249714	0,000008039370687	0,000005700552036	0,8318654995	0	0	0	0	0	0	0	0	0
205717	USF3	0.662033	7241	-	0.971318	1	0	0	0	0	0	0	0	0
4216	MAP3K4	0.661839	1979	-	0.973614	0	1	0	0	1	0	0	0	0	0	0	0,00000662432	0,000002625243359	0,3920858102	0,01007319126	0,9723713274	0	0	0	1	1	0	1	1	2	0,00000507521101	0,000001903265463	0	0,01414178626	0	0	0	0	0	0	0	3	2
5063	PAK3	0.661764	8204	-	-	0	0	0	0	0	0	0	0	0	0	0	0	0	0	0	0	0	0	0	0	1	0	0	0	1	0,000005595235661	0,000006706492716	0	0,3046260895	1	0	0	0	0,00019	1	0,0001899696049	0	2
84669	USP32	0.661634	2785	-	0.969364	1	0	0	0	0	0	0	0	0	0	0	0,000000993478	0,0000001609955202	0,9121959852	0,02312647102	0,9255911194	0	0	0	0	0	1	0	1	0	0,0000003112563589	0	0	0,1780752557	0	0	0	0	0	0	0	0	0
114815	SORCS1	0.660548	7483	-	0.97342	0	0	0	0	0	0	0	0	0	0	0	0,000000000104146	0,000001316570164	0,7573945097	0,01927751954	0,9599432877	0	0	0	1	0	0	0	1	0	0,000002537669236	0,00000005287921789	0	0,00000105294123	0	0	0	0	0	0	0	1	3
31	ACACA	0.660227	377	-	0.973829	0	0	0	0	0	1	0	0	0	0	0	0,00000255187	0,000001416765829	0,639332997	0,01632161454	0,9670948234	0	0	0	1	0	0	1	1	1	0,000002732475246	0,000000557798718	0	0,00000003591798257	0	0	0	0	0	0	0	2	2
7586	ZKSCAN1	0.660114	612	-	0.967096	0	0	0	0	0	0	0	0	0	0	0	0,0000024676	0,000001070897984	0,6910396886	0,0176183846	0,9646715368	0	0	0	0	3	0	0	0	3	0,000001841522316	0	0	0,005835233084	0	0	0	0	0	0	0	0	1
22866	CNKSR2	0.659972	5315	-	-	0	0	1	0	0	0	0	0	0	0	0	0,0000107779	0,000001495605724	0,3923198966	0,01007914462	0,9723693185	0	0	0	2	2	0	0	2	2	0,000002893468936	0	0	0,960498313	0	0	0	0	0	0	0	1	2
64478	CSMD1	0.65997	11524	-	0.974345	0	0	1	0	0	0	0	0	0	0	0	0,000000864354	0,000001759411012	0,6560760104	0,01674189303	0,966386422	0	0	0	1	0	0	0	1	0	0,000003212131121	0	0	0,9636575004	0	0	0	0	0	0	0	0	0
23114	NFASC	0.659929	1050	-	0.973945	0	0	0	0	0	1	0	0	0	0	0	0,000000013494	0,0000007191169934	0,8584104508	0,02179258829	0,9446036119	0	0	0	0	0	1	0	1	0	0,000001436346675	0	0	0,001116298514	0	0	0	0	0	0	0	2	1
8997	KALRN	0.659888	1255	-	0.974325	1	0	1	0	0	1	0	0	0	0	0	0,000000572146	0,000001644435009	0,6836805273	0,01743403036	0,9650949454	0	0	0	0	0	0	0	0	0	0,000002951255135	0	0	0	0	0	0	0	0	0	0	1	1
1740	DLG2	0.658854	4739	-	-	1	0	0	0	0	1	0	0	0	0	0	0,00000214637	0,0000008162701322	0,7428722878	0,01891488534	0,9612471345	1	0	0	0	0	0	0	0	0	0,0000014385165	0,000004574170194	0	0,9729277042	0	0	1	1	0,00019	1	0,0001899696049	0	0
56145	PCDHA3	0.65873	10314	-	0.96253	0	0	0	0	0	0	0	0	0	0	0	0,0000102066	0,000002051398946	0,3605224419	0,009269804446	0,97274235	0	0	0	0	2	0	0	0	2	0,000003993550323	0,000006886035356	0,000006489293855	0	0	0	0	0	0	0	0	4	2
9031	BAZ1B	0.65809	4211	-	0.972516	0	1	0	0	0	0	0	0	1	0	0	0,00000152463	0,0000007373278825	0,7831106118	0,01991901871	0,957305201	0	0	0	0	0	0	0	0	0	0,000001332485459	0,000004760812039	0	0,9305168383	0	0	0	0	0	0	0	0	0
56147	PCDHA1	0.657993	5657	-	0.961873	0	0	0	0	0	0	0	0	0	0	0	0,00000342837	0,000001796121913	0,5610552174	0,01435193139	0,9695243266	0	0	0	0	0	0	0	0	0	0,000003475011854	0,00000421476548	0	0,001396231593	0	0	0	0	0	0	0	2	1
6925	TCF4	0.657737	1970	E1	-	1	1	0	0	0	0	0	0	0	0	0	0,000000000104146	0,0000003984332814	0,9192529233	0,02330121337	0,9211821367	0	0	0	0	0	0	0	0	0	0,0000007721980186	0,000005453601066	0,000002546890992	0,4160015275	0	0	0	0	0	0	0	1	1
26230	TIAM2	0.657722	11670	-	0.973733	0	0	0	0	0	0	0	0	0	0	0	0,00000565084	0,000001419116599	0,5343547863	0,01367827005	0,9701537689	0	0	0	0	0	1	2	1	2	0,000002741697965	0	0	0,000003515741314	0	0	0	0	0	0	0	1	4
4649	MYO9A	0.657593	4603	-	0.973823	0	1	0	0	0	0	0	0	0	0	0	0,0000039921	0,0000009543345373	0,648452198	0,01655056674	0,96673506	0	0	0	1	1	0	0	1	1	0,000001836687624	0,000004910752924	0	0,0001599246548	0	0	0	0	0	0	0	1	3
9379	NRXN2	0.657483	2715	-	0.971487	1	0	0	0	0	0	0	0	0	0	0	0,00000313169	0,0000007484541728	0,7117656094	0,01813721776	0,9634170126	0	1	0	0	0	0	0	0	0	0,00000144033396	0,000006869177005	0,00000618941554	0,9444002349	0	0	0	1	0	0	0	1	0
9752	PCDHA9	0.657105	10803	-	0.96299	0	0	0	0	0	0	0	0	0	0	0	0,00000322655	0,000001068722229	0,6616324316	0,01688128942	0,9661522543	0	0	0	0	1	0	0	0	1	0,000002008539078	0,000004804563931	0	0,0000002283332416	0	0	0	0	0	0	0	2	1
56143	PCDHA5	0.656888	11759	-	0.962071	0	0	0	0	0	0	0	0	0	0	0	0,000000000104146	0,0000002033493778	0,9579268328	0,02425773921	0,8749363004	0	0	1	0	0	0	0	0	0	0,0000003988655137	0,000008199811443	0,000007959462013	0,4732186013	0	0	0	1	0	0	0	0	0
56135	PCDHAC1	0.656472	15961	-	0.963524	0	0	0	0	0	0	0	0	0	0	0	0,00000193388	0,000000712495984	0,7687372573	0,01956057271	0,9589096222	0	0	0	0	0	0	1	0	1	0,000001374303163	0,000001059426737	0,000001841698213	0,03120221742	0	0	0	0	0	0	0	0	1
11176	BAZ2A	0.656233	4880	-	0.973831	1	0	0	0	0	0	0	0	1	0	0	0,0000024285	0,000001790102017	0,5952432398	0,01521316497	0,9685704496	0	0	0	0	0	0	0	0	0	0,000003366140214	0,000008603396124	0,000001911105569	0,9995710035	0	1	0	0	0,00019	1	0,0001899696049	0	0
56136	PCDHA13	0.65623	6828	-	0.963374	0	0	0	0	0	0	0	0	0	0	0	0,00000160613	0,0000007259192135	0,7812902666	0,01987363702	0,9574864485	0	0	0	0	0	0	0	0	0	0,000001075697429	0,0000001112693962	0	0,01136186503	0	0	0	0	0	0	0	0	1
138474	TAF1L	0.656159	22602	-	0.973727	0	0	0	0	0	0	0	0	1
56146	PCDHA2	0.655869	6238	-	0.962657	0	0	0	0	0	0	0	0	0	0	0	0,00000193871	0,000001996309395	0,5863950763	0,01499041447	0,9688390688	0	0	0	0	0	0	0	0	0	0,00000386287823	0,000004809711908	0,000002791507059	0,9951251797	0	0	0	0	0	0	0	0	0
56144	PCDHA4	0.655862	6735	-	0.957787	1	0	0	0	0	0	0	0	0	0	0	0,00000583294	0,000002483798256	0,4226830319	0,01085074385	0,9720125842	0	0	0	0	2	0	0	0	2	0,000004754529857	0	0	0,0000003064915914	0	0	0	0	0	0	0	2	1
56142	PCDHA6	0.655768	8595	-	0.955803	0	0	0	0	0	0	0	0	0	0	0	0,00000285867	0,000001122425221	0,6682614403	0,01704754258	0,9658453044	0	0	0	3	5	1	4	4	9	0,000002080949257	0	0	0,00000002769814733	0	0	0	0	0	0	0	1	1
56137	PCDHA12	0.655212	2299	-	0.960194	0	0	0	0	0	0	0	0	0	0	0	0,000000000104146	0,00000102361657	0,8056365683	0,02048024922	0,9543273506	0	0	0	0	0	0	0	0	0	0,000001829336463	0	0	0	0	0	0	0	0	0	0	0	0
56140	PCDHA8	0.655034	8111	-	0.963372	0	0	0	0	0	0	0	0	0	0	1	0,00000277167	0,000002135368464	569162128	0,5963070968	0,2052060161	0	0	0	0	0	1	0	1	0	0,000004031620068	0,000001331235369	0	0,0437301092	1	0	0	0	0,00019	1	0,0001899696049	2	0
56141	PCDHA7	0.654937	6289	-	0.962048	0	0	0	0	0	0	0	0	0	0	0	0,0000025381	0,0000004892194129	0,7780867982	0,0197937635	0,9578843	0	0	0	0	0	0	0	0	0	0,0000008598325216	0,00000008115476472	0	0,001635436362	0	0	0	0	0	0	0	1	4
56139	PCDHA10	0.65485	10713	-	0.961513	0	0	0	0	0	0	0	0	0	0	0	0,000000000104146	0,00000004022195688	0,991527372	0,02508726516	0,5435042492	0	0	0	0	1	0	0	0	1	0,000003027028805	0	0	0,001246517898	0	0	0	0	0	0	0	0	0
3797	KIF3C	0.654159	163	-	0.971851	1	1	0	0	0	0	0	0	0	0	0	0,00000946698	0,00000315572259	0,2981816256	0,007679197595	0,9733256426	1	0	0	0	1	1	0	1	1	0,000005526627906	0,000001950445943	0,000003770176693	0,6579264183	0	0	0	1	0	0	0	0	1
56138	PCDHA11	0.653459	7896	-	0.965357	0	0	0	0	0	0	0	0	0	0	0	0,00000433347	0,000002664282128	0,4436551093	0,01138299209	0,9717443159	0	0	0	5	2	0	2	5	4	0,00000514087197	0	0	0	0	0	0	0	0	0	0	5	5
9764	KIAA0513	0.653411	5879	-	0.965203	0	0	0	0	0	1	0	0	0	0	0	0,000000000104146	0,000007611920482	0,2031377851	0,005244329915	0,9738488028	0	0	0	2	0	0	3	2	3	0,00001401447053	0	0	0	0	0	0	0	0	0	0	0	4
6709	SPTAN1	0.653142	1107	E1	0.525797	1	1	0	0	0	1	0	0	0	0	0	0,0000059166	0,0000007904438271	0,6008340731	0,015353861	0,9683856305	0	0	0	0	0	0	0	0	0	0,000001445096002	0	0	0,8983454256	0	0	0	0	0	0	0	0	1
6262	RYR2	0.652892	5745	Negative	0.972626	1	0	1	0	0	1	0	0	0	0	0	0	0	0	0	0	0	0	0	0	0	0	0	0	0	0,000001170668122	0,00000478541497	0,0000009240958229	0,1201250446	0	0	0	0	0	0	0	0	1
8945	BTRC	0.652655	826	-	0.971181	0	0	0	1	0	0	0	0	0	0	0	0,00000344904	0,000001804221511	0,5594307527	0,01431097186	0,9695604659	0	0	0	2	1	0	0	2	1	0,000003409337827	0	0	0,49129698	0	0	0	0	0	0	0	1	2
151742	PPM1L	0.652513	18551	-	0.963771	0	0	0	0	0	0	0	0	0
23177	CEP68	0.652511	187	-	0.96328	0	0	0	0	0	0	0	0	0	0	0	0,00000156166	0,000000666228096	0,7932407267	0,02017148842	0,956098433	0	0	0	2	3	0	2	2	5	0,000001248553818	0	0	0,000671706229	0	0	0	0	0	0	0	0	1
65059	RAPH1	0.652428	5115	-	0.970834	0	1	0	0	0	1	0	0	0	0	0	0,00000918548	0,000001621779828	0,418245455	0,01073804957	0,9720666264	0	0	0	1	0	0	1	1	1	0,000003007833142	0,00001750418049	0,000004670421499	0,01050820374	0	0	0	0	0	0	0	1	4
6792	CDKL5	0.652294	19630	E1	-	1	0	0	0	0	1	0	0	0	0	0	0,00000326086	0,0000004943780508	0,7453874735	0,01897771121	0,9610153432	0	0	0	0	0	0	0	0	0	0,0000008179068159	0,000007546280058	0,000002450014882	0,0002190365106	0	0	0	0	0	0	0	0	0
8621	CDK13	0.651731	783	-	0.235204	0	1	0	0	0	0	0	0	0	0	0	0,000000000104146	0,000001255164363	0,7672583177	0,0195236757	0,9590638573	0	0	0	0	0	0	0	0	0	0,00000241648782	0,0000101104491	0,000000177109705	0,1644152685	0	0	0	0	0	0	0	0	0
2899	GRIK3	0.651571	13213	-	0.973109	1	0	0	0	0	0	0	0	0	0	0	0,000000806949	0,0000009655896088	0,7781017788	0,01979413705	0,9578814415	0	0	0	1	0	0	0	1	0	0,000001868762976	0	0	0,1177973212	1	0	0	0	0,00019	1	0,0001899696049	1	2
9931	HELZ	0.651369	144	-	0.973747	0	1	0	0	0	0	0	0	0	0	0	0,00000388795	0,000001503291511	0,5810929541	0,01485688645	0,9689975425	1	0	0	1	4	0	0	1	4	0,000002819282125	0	0	0,0000002884449076	0	0	0	1	0	0	0	4	2
8715	NOL4	0.651121	4780	-	0.971024	0	0	0	0	0	0	0	0	0	0	0	0,00000534458	0,0000009762121386	0,5970632205	0,01525897008	0,9685130398	0	0	0	1	0	0	0	1	0	0,00000188242555	0,00000950997931	0,000006901876217	0,2121625882	0	0	0	0	0	0	0	0	0
9890	PLPPR4	0.650974	4288	-	0.96844	1	0	0	0	0	1	0	0	0	0	0	0,00000511711	0,000002661835841	0,4242834869	0,01089138184	0,971996573	0	0	0	1	1	0	1	1	2	0,000005142288821	0,000005481126363	0,000001059335972	0,00001242619081	0	0	0	0	0	0	0	2	0
51761	ATP8A2	0.650548	3152	E3-E4	0.973653	0	0	0	0	0	1	0	0	0	0	0	0,00000470235	0,000001291173125	0,5797586933	0,01482327889	0,969043936	0	0	0	2	1	1	1	3	2	0,000002414939533	0,000005567203702	0,000003600728192	0,1016527063	0	0	0	0	0	0	0	1	2
4916	NTRK3	0.650333	299	-	0.97192	1	0	0	0	0	0	0	0	0	0	0	0,000000000104146	0,000001241862742	0,7694120726	0,01957740728	0,9588568951	0	0	0	1	0	0	1	1	1	0,000002400769414	0	0	0,0000000007895164591	0	0	0	0	0	0	0	0	0
23091	ZC3H13	0.650204	1364	-	0.973949	0	0	0	0	0	0	0	0	0	0	0	0,00000960024	0,000002621888776	0,3310105592	0,008517453871	0,973048567	1	0	0	0	0	1	0	1	0	0,000005140627659	0	0	0	0	0	0	1	0	0	0	2	2
348980	HCN1	0.649483	19898	E3-E4	0.970356	0	0	0	0	0	0	0	0	0
6601	SMARCC2	0.649411	252	E2	0.973525	1	1	0	0	0	0	0	0	1	0	0	0,00000153796	0,000001656879576	0,6446389972	0,01645484317	0,9668823868	0	0	0	2	0	0	0	2	0	0,00000241132411	0,00001446572958	0	0,0003558780545	0	0	0	0	0	0	0	2	2
166336	PRICKLE2	0.648974	7750	-	0.971027	1	0	0	1	0	0	0	0	0
6328	SCN3A	0.64858	6913	-	0.515357	0	0	0	0	0	0	0	0	0	0	0	0,00000571318	0,00000220279133	0,4514935291	0,01158177553	0,9716320993	0	0	0	0	0	0	0	0	0	0,000004250700256	0,000005106452156	0,000007489352414	0,784921837	0	0	0	0	0	0	0	0	0
4756	NEO1	0.648305	2130	-	0.32156	0	1	0	0	0	1	0	0	0	0	0	0,00000455664	0,000001693364336	0,5371655999	0,01374923124	0,9700892077	0	0	0	0	0	0	0	0	0	0,000002135712258	0,000007654447715	0,0000004864821594	0,9006825165	0	0	0	0	0	0	0	0	0
23049	SMG1	0.647667	652	-	0.974204	1	0	0	0	0	0	0	0	0	0	0	0,00000280186	0,000001749872694	0,5874582547	0,01501718507	0,9688069288	0	0	0	0	0	0	0	0	0	0,000003341107918	0	0	0,9448650433	0	0	0	0	0	0	0	0	0
3778	KCNMA1	0.647437	1362	-	0.973625	1	0	1	0	0	0	0	0	0	0	0	0,00000557121	0,000001951327939	0,4799132979	0,01230183506	0,9711756818	0	0	0	2	3	0	2	2	5	0,000003728822497	0	0	0,000000410850052	0	0	0	0	0	0	0	5	2
57466	SCAF4	0.647386	1083	-	0.973055	0	1	0	0	0	0	0	0	0	0	0	0,00000215149	0,0000005248885066	0,7897543087	0,02008461219	0,9565185924	0	0	0	0	0	0	0	0	0	0,000001009385625	0,000006832317779	0,0000002718401361	0,7450727853	0	0	0	0	0	0	0	0	0
57484	RNF150	0.647332	10556	-	0.964092	0	0	0	0	0	0	0	0	0	0	0	0,00000131295	0,0000005590092865	0,8232098542	0,02091763863	0,9517588331	0	0	0	0	0	0	0	0	0	0,00000107645061	0,000009695541347	0,00000005662550503	0,8882032823	0	0	0	0	0	0	0	0	0
5280	PIGCP1	0.647092	6741	-	-	0	0	0	0	0	0	0	0	0	0	0	0,000000843378	0,000000646754011	0,8304790964	0,02109845188	0,9503884922	0	0	0	0	0	0	0	0	0	0,0000009716312257	0,000002212726053	0	0,6289509952	0	0	0	0	0	0	0	0	0
22984	PDCD11	0.646971	5594	-	0.318075	0	0	0	0	0	0	0	0	0	0	0	0,00000150523	0,0000002803848322	0,8633984642	0,02191644439	0,9433231551	0	0	0	0	0	0	0	0	0	0,0000005431204569	0,000002930098484	0,0000001362221131	0,07039690975	0	0	0	0	0	0	0	0	0
5594	MAPK1	0.646921	112	-	0.963507	1	1	0	0	1	1	0	0	0	0	0	0,00000059885	0,0000005433360181	0,8609779699	0,02185634563	0,9438987109	0	0	0	0	0	0	1	0	1	0,0000009216468396	0	0	0,0003523530453	0	0	0	0	0	0	0	1	0
2902	GRIN1	0.646838	5944	-	0.972372	1	0	0	0	0	1	0	0	0	0	0	0,0000000774624	0,0000009055508346	0,8222297543	0,02089325477	0,9519591905	0	0	0	0	0	0	0	0	0	0,000001464062889	0,000007461186386	0,00000004636266327	0,00001534447219	0	0	0	0	0	0	0	0	0
23358	USP24	0.646577	1196	-	0.974156	0	1	0	0	0	0	0	0	0	0	0	0,00000272575	0,0000006657951861	0,7415126861	0,01888092102	0,9613720128	0	0	0	0	0	0	0	0	0	0,000001201898934	0,000004590053662	0	0,004309391697	0	0	0	0	0	0	0	2	0
9827	RGP1	0.646286	8441	-	-	0	0	0	0	0	0	0	0	0	0	0	0,0000014096	0,0000008356609312	0,77217517	0,01964633202	0,9585682017	0	0	0	2	0	0	0	2	0	0,000001160447929	0	0	0,000000133545575	0	0	0	0	0	0	0	1	4
146760	RTN4RL1	0.646074	17200	-	0.938751	0	0	0	0	0	0	0	0	0
349152	DPY19L2P2	0.644134	2836	-	0.956023	0	0	0	0	0	0	0	0	0
23001	WDFY3	0.644124	178	-	0.974331	1	1	0	0	0	0	0	0	0	0	0	0,0000032073	0,000001553855381	0,598008121	0,01528274957	0,9684848357	0	0	0	1	0	0	2	1	2	0,000003005619526	0	0	0,00003219583792	0	0	0	0	0	0	0	1	2
84162	KIAA1109	0.643898	970	-	0.974322	1	0	0	0	0	0	0	0	0	0	0	0,00000927886	0,000001308255221	0,4444258554	0,01140254186	0,9717353064	0	0	0	2	0	0	0	2	0	0,000002523434749	0	0	0,00001744270144	0	0	0	0	0	0	0	2	2
5253	PHF2	0.643877	2707	-	0.971396	0	1	0	0	0	0	0	0	1	0	0	0,00000158931	0,000000472195546	0,8250802752	0,02096416938	0,9514370521	0	0	0	0	0	0	0	0	0	0,0000009119524388	0	0	0,009002648759	0	0	0	0	0	0	0	4	0
9887	SMG7	0.642575	2325	-	0.97232	0	1	0	0	0	0	0	0	0	0	0	0,00000397555	0,000001901133469	0,5317153246	0,01361162548	0,9702096772	1	0	0	1	0	0	2	1	2	0,000003665101817	0	0	0	0	0	0	1	0	0	0	3	0
25862	USP49	0.642493	17178	-	0.971282	0	1	0	0	0	0	0	0	1	0	0	0,00000711394	0,000003364252892	0,3264787579	0,008401822806	0,9730892082	0	0	0	1	0	1	0	2	0	0,000006538552854	0,00001141719515	0,000003528070744	0,9999996703	0	0	0	0	0	0	0	0	0
84502	JPH4	0.642463	16899	-	0.963634	1	0	0	0	0	0	0	0	0	0	0	0,00000123191	0,000001053306561	0,7451899487	0,0189727776	0,9610285889	0	0	0	0	0	0	0	0	0	0,000002036286683	0	0	0,004698134736	0	0	0	0	0	0	0	0	1
84630	TTBK1	0.642189	12328	-	0.972628	1	0	0	0	0	0	0	0	0	0	0	0,000000000104146	0,0000002475549281	0,9490215487	0,02403764996	0,8917834768	0	0	0	0	0	0	3	0	3	0,0000004801656194	0	0	0,001079074863	0	0	0	0	0	0	0	0	0
157	GRK3	0.64173	3593	-	0.970776	0	0	0	0	0	0	0	0	0	0	0	0,000000000104146	0,000003580662609	0,470688582	0,0120682274	0,9713415356	0	0	0	0	0	0	1	0	1	0,00000683953112	0,0000004646960589	0	0,9999939445	0	0	0	0	0	0	0	1	0
283638	CEP170B	0.641457	2328	-	0.973291	0	0	0	0	0	1	0	0	0
63977	PRDM15	0.641364	6298	-	0.971727	0	1	0	0	0	0	0	0	0	0	0	0,000000212934	0,0000007548174367	0,8421178626	0,02138781251	0,9483220197	0	0	0	0	0	0	0	0	0	0,000001009271848	0	0	0,004572606326	0	0	0	0	0	0	0	2	0
23185	LARP4B	0.641328	2319	-	0.969168	0	0	0	0	0	0	0	0	0	0	0	0,00000451369	0,000001166199102	0,6017398655	0,01537665192	0,9683535802	0	0	0	1	1	0	0	1	1	0,000002110553736	0,000005559087222	0,000005258199771	0,9913392222	0	0	0	0	0	0	0	0	0
9919	SEC16A	0.641207	1440	-	0.973948	1	0	0	0	0	0	0	0	0	0	0	0,00000101408	0,0000006796652819	0,8165793518	0,02075265497	0,9528218712	0	0	0	0	0	0	0	0	0	0,0000008443818029	0,000004133768287	0	0,1425771868	0	0	0	0	0	0	0	1	0
5579	PRKCB	0.641141	7523	-	0.970789	1	0	0	1	1	1	0	0	1	0	0	0,00000372131	0,000001588173496	0,5763193328	0,01473663717	0,9691407203	0	0	0	0	1	0	1	0	2	0,000002975492191	0,000001096100168	0,000008266150383	0,9929764132	0	0	0	0	0	0	0	0	0
4131	MAP1B	0.641015	1231	-	0.973589	1	1	0	0	0	1	0	0	0	0	0	0,000000479167	0,0000009238772901	0,800103647	0,02034245695	0,9551771759	0	0	0	1	0	0	0	1	0	0,00000173973355	0	0	0,2973215241	0	0	0	0	0	0	0	3	2
6874	TAF4	0.640878	657	-	0.970764	0	1	0	0	0	0	0	0	1	0	0	0,000000000104146	0,0000001770006903	0,9632749986	0,02438986851	0,8576218378	0	0	0	0	0	0	1	0	1	0,000000341914973	0,000003520612844	0,000002758446733	0,1911976814	0	0	0	0	0	0	0	1	1
26019	UPF2	0.640831	1704	-	0.973236	0	0	0	0	0	0	0	0	0	0	0	0,000000508354	0,000000912263017	0,8007034585	0,02035739657	0,9550711733	0	0	0	0	0	0	0	0	0	0,000001763782465	0	0	0,00002910155156	0	0	0	0	0	0	0	1	0
339263	LINC02693	0.640471	8931	-	0.932266	0	0	0	0	0	0	0	0	0
57154	SMURF1	0.640331	2713	-	0.972505	0	0	0	0	0	0	0	0	0	0	0	0,00000696367	0,000002797234725	0,370893639	0,009533927773	0,9726284929	0	0	0	0	0	0	0	0	0	0,000005302136344	0,00001549363131	0,000008815646148	0,9973069629	1	0	0	0	0,00019	1	0,0001899696049	1	0
9320	TRIP12	0.640308	3780	-	0.00427972	1	1	0	0	0	0	0	0	0	0	0	0,00000240314	0,0000006788082336	0,7534326434	0,01917861442	0,9603403438	0	0	0	0	0	0	0	0	0	0,000001369039664	0	0	0,0001503550524	0	0	0	0	0	0	0	4	0
1952	CELSR2	0.640244	295	-	0.97356	1	0	0	0	0	0	0	0	0	0	0	0,0000331979	0,000007309941863	0,03373075756	0,000874639218	0,9743361085	0	0	0	1	5	1	5	2	10	0,00001408590812	0	0	0,0000000001779058784	0	0	0	0	0	0	0	0	3
27327	TNRC6A	0.64023	1513	-	0.973809	0	1	0	0	0	0	0	0	0	0	0	0,00000475716	0,000001732768004	0,5266071594	0,01348262228	0,9703085223	0	0	0	0	0	0	0	0	0	0,000003255864987	0	0	0,0000003779738837	0	0	0	0	0	0	0	3	0
10982	MAPRE2	0.640002	2729	-	0.966142	0	0	0	0	0	1	0	0	0	0	0	0,00000136815	0,000001678283365	0,6481047152	0,01654184458	0,9667431402	1	0	0	0	0	1	0	1	0	0,000003102914162	0,0000006506239411	0	0,9985762248	0	0	0	1	0	0	0	1	0
23476	BRD4	0.639995	1906	-	0.973266	1	0	0	0	0	0	0	0	1	0	0	0,00000500209	0,00000115953244	0,5858638584	0,01497703797	0,9688551122	0	0	0	2	0	0	0	2	0	0,000002241107953	0,00000151814486	0	0,00008705184392	1	0	0	0	0,00019	1	0,0001899696049	1	2
9612	NCOR2	0.639603	4062	-	0.974264	1	1	0	0	0	0	0	0	1	0	0	0,000000772347	0,0000004630450876	0,8668963685	0,02200328126	0,9424402761	0	0	0	0	1	0	0	0	1	0,000000893424755	0,00000238744259	0,0000002525778398	0,6452239053	0	0	0	0	0	0	0	0	0
84629	TNRC18	0.639213	19049	-	0.972973	1	1	0	0	0	0	0	0	0	0	0	0,000000444073	0,0000003826415237	0,8987600488	0,02279360041	0,9323175511	0	0	0	0	0	0	0	0	0	0,0000007397424184	0	0	0,0000004106923488	0	0	0	0	0	0	0	0	0
9832	JAKMIP2	0.639112	5131	-	0.972818	0	0	0	0	0	0	0	0	0	0	0	0,00000161817	0,0000008731835663	0,7568598225	0,01926417262	0,9599915498	0	0	0	0	0	0	0	0	0	0,000001273747852	0,000002116507831	0,00000444800535	0,9403391777	0	0	0	0	0	0	0	1	0
3643	INSR	0.639106	3578	-	0.265875	0	1	0	0	0	0	0	0	0	0	0	0,00000236979	0,0000009004190071	0,7204075702	0,0183533906	0,9628628158	0	0	0	1	0	0	1	1	1	0,000001692914278	0,000005367454306	0	0,5595571219	0	0	0	0	0	0	0	2	0
23112	TNRC6B	0.638992	176	-	0.280558	1	1	0	0	0	0	0	0	0	0	0	0,00000490487	0,000001956887604	0,4980924227	0,01276188184	0,9708440834	0	0	0	1	0	0	1	1	1	0,00000369002503	0,000002060690106	0	0,0000000002941297207	0	0	0	0	0	0	0	3	6
80232	WDR26	0.638913	839	-	0.970551	0	0	0	0	0	0	0	0	0	0	0	0,00000325296	0,000002076054271	0,5343620123	0,0136784525	0,9701527121	0	0	0	0	0	1	0	1	0	0,000004013505399	0	0	0,000000009646914913	0	0	0	0	0	0	0	1	0
57541	ZNF398	0.638382	2845	-	0.967264	0	1	0	0	0	0	0	0	0	0	0	0,000000000104146	0,000001525542647	0,7247778332	0,01846267356	0,9625590598	0	0	0	0	1	0	2	0	3	0,000002876967941	0,0000003219897705	0	0,0000001630359889	0	0	0	0	0	0	0	1	1
55187	VPS13D	0.638299	2061	-	0.974203	1	0	0	0	0	0	0	0	0	0	0	0,00000115803	0,00000125073259	0,7178925981	0,01829049009	0,9630033875	0	0	0	1	0	0	0	1	0	0,000002369379205	0	0	0,000005240314824	0	0	0	0	0	0	0	2	1
1808	DPYSL2	0.638159	4171	-	0.97208	1	1	0	0	0	1	0	0	0	0	0	0,000000752722	0,000001001994125	0,7745924076	0,01970662143	0,958314104	0	0	1	0	0	1	1	1	1	0,000001889833963	0,000007648848458	0,000002781574327	0,05845067185	0	0	0	1	0	0	0	2	1
56995	TULP4	0.637974	255	-	0.973041	1	0	0	0	0	0	0	0	0	0	0	0,000000950408	0,0000003368529629	0,8811317824	0,02235652207	0,9386363657	0	0	0	0	0	0	0	0	0	0,0000006006002754	0,000003105495781	0,0000001462656351	0,02890558017	0	0	0	0	0	0	0	0	1
222255	ATXN7L1	0.637827	9728	-	0.967702	0	0	0	0	0	0	0	0	0
22990	PCNX1	0.637709	1446	-	0.974181	1	1	0	0	0	0	0	0	0	0	0	0,00000109637	0,0000004829855509	0,8471307881	0,02151239015	0,9472874804	0	0	0	0	0	0	2	0	2	0,0000007460478476	0	0	0,0003020031121	0	0	0	0	0	0	0	0	1
11151	CORO1A	0.637701	23813	-	0.968825	0	0	0	0	0	1	0	0	0	0	0	0,000000000104146	0,0000002672145445	0,9450880447	0,02394040394	0,8965518465	0	0	0	0	0	0	0	0	0	0,0000003798210013	0	0	0,007541088602	0	0	0	0	0	0	0	0	1
23228	PLCL2	0.637582	6630	-	0.963631	0	0	0	0	0	0	0	0	0	0	0	0,00000717501	0,000004570295086	0,2527605915	0,00651707381	0,9736315915	0	0	0	0	2	0	1	0	3	0,000008615520393	0,000008672902163	0,000005199319667	0,03928289839	0	0	0	0	0	0	0	0	1
9475	ROCK2	0.637468	1161	-	0.973695	0	0	0	1	0	1	0	0	0	0	0	0,00000121678	0,0000007156733543	0,8009001265	0,02036229492	0,9550427611	0	0	0	0	0	0	0	0	0	0,000001377032011	0,000001674666103	0,0000003060554981	0,8713658499	0	0	0	0	0	0	0	0	0
547	KIF1A	0.637211	8012	E2	0.972754	1	0	0	0	0	1	0	0	0	0	0	0,000000000104146	0,000001073944679	0,7971328655	0,0202684564	0,9555622569	0	0	0	0	0	0	1	0	1	0,000002066027525	0	0	0,7745299358	0	0	0	0	0	0	0	3	1
6092	ROBO2	0.637097	7992	-	0.971937	0	0	1	0	0	0	0	0	0	0	3	0,00000232662	0,000003353347569	5105541346	0,9999245355	0,00001693910814	2	0	0	1	0	0	0	1	0	0,000006371494252	0	0	0,9999779343	9	0	0	2	0,00171	9	0,001709726444	0	0
23025	UNC13A	0.637064	9598	-	0.97307	1	0	0	0	0	1	0	0	0	0	0	0,00000200082	0,00000104225387	0,7143028232	0,01820069433	0,9632376919	0	0	0	3	1	0	3	3	4	0,000002013374508	0	0	0,005320930869	0	0	0	0	0	0	0	1	2
129684	CNTNAP5	0.637006	20990	-	0.973189	0	0	0	0	0	0	0	0	0	0	0	0,0000000543218	0,000001306183311	0,7566575079	0,01925912233	0,9600132039	0	0	0	0	0	0	0	0	0	0,000001269895585	0,000002434288063	0,00001038308246	0,5596416128	0	0	0	0	0	0	0	0	0
8567	MADD	0.636857	749	-	0.973983	1	0	0	0	0	1	0	0	0	0	0	0,000000537912	0,0000005839211967	0,8566679634	0,02174931364	0,9450855183	0	0	0	0	0	0	0	0	0	0,0000007499855223	0,000003063117917	0	0,5275437397	0	0	0	0	0	0	0	0	0
84530	SRRM4	0.635639	11426	-	0.966619	0	0	0	0	0	0	0	0	0	0	0	0,0000000362105	0,0000006621120366	0,8676492143	0,02202196894	0,9422347016	0	0	0	0	5	0	0	0	5	0,000001168180107	0	0	0,00000001233569085	0	0	0	0	0	0	0	3	1
10716	TBR1	0.635552	7978	E3-E4	0.00580386	0	0	0	0	0	0	0	0	0	0	0	0,000000000104146	0,0000007106220477	0,8606224892	0,02184751873	0,9440001059	0	0	0	0	0	0	0	0	0	0,000001375554808	0	0	0,00842827995	0	0	0	0	0	0	0	0	0
389197	C4ORF50	0.635253	12401	-	-	0	0	0	0	0	0	0	0	0
4293	MAP3K9	0.634824	811	-	0.972543	0	0	0	0	0	0	0	0	0	0	0	0,00000627752	0,000003532242132	0,3306697542	0,008508759005	0,9730526295	0	0	0	0	0	0	0	0	0	0,00000615356711	0,000009758423295	0,00001236237537	0,9884175926	0	0	0	0	0	0	0	0	0
492	ATP2B3	0.634522	5699	-	-	0	0	0	0	0	1	0	0	0	0	0	0,000000000104146	0,000001172193816	0,7807929897	0,01986123905	0,9575511969	0	0	2	0	0	0	0	0	0	0,000002286281318	0,00003231801665	0,00001719184827	0,8323431618	0	0	0	2	0	0	0	0	0
6310	ATXN1	0.634329	16	-	0.966361	1	0	1	0	0	0	0	0	0	0	0	0,00000344249	0,000002028092733	0,53389537	0,01366667076	0,9701675003	0	0	0	1	0	0	0	1	0	0,00000349705028	0,0000003580118876	0,000001882482184	0,9823331971	0	0	0	0	0	0	0	0	2
114786	XKR4	0.634079	11011	-	0.373028	0	0	0	0	0	0	0	0	0	0	0	0,000000000104146	0,0000007005581185	0,8624521849	0,02189294998	0,9435466833	0	0	0	0	0	0	0	0	0	0,000001294840846	0	0	0,00000004625014143	0	0	0	0	0	0	0	0	0
140775	SMCR8	0.633968	7762	-	0.961729	0	0	0	0	0	0	0	0	0
57591	MRTFA	0.633722	3588	-	0.930205	0	0	0	0	0	0	0	0	0	0	0	0,00000172249	0,0000007394421438	0,7738168628	0,01968727903	0,9584021131	0	0	0	1	1	0	0	1	1	0,000001334237272	0,000002696121672	0	0,5203495982	0	0	0	0	0	0	0	0	0
9967	THRAP3	0.633668	5906	-	0.972247	0	0	0	0	0	0	0	0	0	0	0	0,000000000104146	0,000001070431363	0,7977235338	0,02028317052	0,9554971171	0	0	0	0	0	0	0	0	0	0,000002067992481	0,000005060726954	0	0,8578101639	0	0	0	0	0	0	0	0	0
1268	CNR1	0.633377	1398	-	-	0	0	0	0	0	0	0	0	0	0	0	0,000000603289	0,000001069848455	0,7702619098	0,01959860728	0,9587427684	0	0	0	0	0	1	0	1	0	0,000001851850941	0	0	0,9397189095	0	0	0	0	0	0	0	0	0
8851	CDK5R1	0.633364	1993	-	0.961764	1	1	0	0	0	0	0	0	0	0	0	0	0	0	0	0	0	0	0	0	1	0	0	0	1	0,000002022051802	0,000000612669458	0	0,0000002934572966	0	0	1	0	0,00019	1	0,0001899696049	1	4
2194	FASN	0.633325	1202	-	0.953699	1	1	0	0	0	1	0	0	0	0	0	0,00000236524	0,0000005541833514	0,7752161217	0,01972217657	0,9582226748	0	0	0	1	0	0	0	1	0	0,000001075317018	0	0	0,5679612927	0	0	0	0	0	0	0	0	0
9793	CKAP5	0.63275	1106	-	0.974027	1	1	0	0	0	1	0	0	0	0	0	0,000000000104146	0,000001175640735	0,7802259253	0,01984710077	0,9576097737	0	0	0	0	0	0	1	0	1	0,000001766504895	0,000000293279761	0,000003621235816	0,0001245188143	0	0	0	0	0	0	0	0	1
23035	PHLPP2	0.632644	2304	-	0.97287	0	0	0	0	0	0	0	0	0	0	0	0,00000193932	0,0000004782505793	0,8074485472	0,02052536644	0,9540586696	0	0	0	0	0	0	0	0	0	0,0000009309670957	0,000003943846633	0,000002730470664	0,6068488492	0	0	0	0	0	0	0	0	0
473	RERE	0.632644	389	-	0.971433	1	0	0	0	0	0	0	0	0	0	0	0,000000000104146	0,000001751777686	0,6910664401	0,01761905463	0,9646699271	0	0	0	0	0	0	1	0	1	0,000003381181438	0	0	0,0000001778669323	0	0	0	0	0	0	0	3	0
9891	NUAK1	0.632157	3250	-	0.969267	0	1	0	0	0	0	0	0	0	0	0	0,00000185288	0,000001479764874	0,6570081329	0,01676528035	0,9663377168	0	0	0	0	1	3	4	3	5	0,000002855145247	0	0	0,000002159642524	0	0	0	0	0	0	0	3	1
5361	PLXNA1	0.631895	2101	-	0.97412	1	0	0	0	0	1	0	0	0	0	0	0,0000007621	0,0000005053004571	0,8597089737	0,02182483461	0,9442937718	0	0	0	0	0	0	0	0	0	0,0000008866582442	0,00000523207154	0,000001555325817	0,9070870932	0	0	0	0	0	0	0	0	0
56946	EMSY	0.631487	1845	-	0.971352	0	0	0	0	0	0	0	0	1	0	0	0,000000000104146	0,0000008955328696	0,8276947736	0,02102920325	0,9509195644	0	0	0	1	1	0	1	1	2	0,000001641378832	0,0000001219789312	0	0,002440212675	0	0	0	0	0	0	0	1	0
26130	GAPVD1	0.630602	397	-	0.972871	0	0	0	0	0	1	0	0	0	0	0	0,00000417967	0,000001530437311	0,5681317302	0,01453032007	0,9693402973	0	0	0	0	2	1	2	1	4	0,000002581237931	0,0000006470461239	0	0,0000004066838496	0	0	0	0	0	0	0	4	6
54904	NSD3	0.63054	908	Negative	0.97162	0	1	0	0	0	0	0	0	1	0	0	0,00000322078	0,000001637545962	0,5871047536	0,01500828415	0,9688184158	0	0	0	0	0	0	0	0	0	0,000003159051964	0,0000002162221818	0	0,01134457562	0	0	0	0	0	0	0	0	0
5802	PTPRS	0.630346	4226	-	0.97271	1	1	0	0	0	1	0	0	0	0	2	0,0000055005	0,000004434133631	3150307591	0,9879167291	0,002884767512	1	0	0	0	1	0	0	0	1	0,00000757883977	0,00001397390811	0	0,9999999101	4	0	0	1	0,00076	4	0,0007598784195	0	1
5097	PCDH1	0.63032	16607	-	0.97246	1	0	0	0	0	1	0	0	0	0	0	0,00000301584	0,0000008320963259	0,7040194272	0,01794337129	0,9639282657	0	0	0	0	0	0	0	0	0	0,000001609897668	0,0000000664374331	0	0,06581642746	0	0	0	0	0	0	0	0	1
4644	MYO5A	0.63026	3268	E2	0.97419	1	1	0	0	0	1	0	0	0	0	0	0,0000206898	0,000004569329595	0,1181004885	0,003055663128	0,9741368897	1	0	0	0	1	0	0	0	1	0,000008584381545	0,00003201450115	0	0,8501951082	0	0	2	1	0,00038	2	0,0003799392097	1	0
84623	KIRREL3	0.630198	19850	E3-E4	0.971501	0	0	0	0	0	0	0	0	0	0	0	0,000000108233	0,0000002343416041	0,9456923106	0,02395534415	0,8957667365	0	0	0	0	0	0	1	0	1	0,0000004560382806	0	0	0,00001081942486	0	0	0	0	0	0	0	3	0
7025	NR2F1	0.62991	6724	E2	0.381495	1	1	0	0	0	0	0	0	0	0	0	0,00000227987	0,000001416509934	0,6495282926	0,0165775768	0,9666945806	0	0	0	0	0	0	0	0	0	0,000002730238034	0,000003730219606	0	0,00276137426	0	0	0	0	0	0	0	1	0
23314	SATB2	0.629803	234	E1	0.176389	0	1	0	0	0	0	0	0	1	0	0	0,00000213134	0,0000003869542248	0,8140460694	0,02068960582	0,9532083077	0	0	0	0	0	0	0	0	0	0,0000007442553276	0,00000680511625	0,0000008178781459	0,3796031548	0	0	1	0	0,00019	1	0,0001899696049	0	0
585	BBS4	0.629732	2701	E2	0.968064	0	0	0	0	0	0	0	0	0	0	0	0,000000000104146	0,000000360886282	0,9265715394	0,0234823693	0,9160063072	0	0	0	0	0	0	0	0	0	0,000001827860343	0,0000009230410019	0,000003401025833	0,8719833592	0	0	0	0	0	0	0	0	0
10523	CHERP	0.629725	5405	-	0.96902	0	1	0	0	0	0	0	0	0	0	0	0,00000505261	0,000001213475225	0,5775579507	0,01476784124	0,9691137686	0	0	0	4	0	0	1	4	1	0,000002258437385	0,00001038246804	0	0,1822582167	0	0	0	0	0	0	0	0	1
2903	GRIN2A	0.629678	2671	E2	3.69383e-05	1	0	0	0	0	1	0	0	0	0	0	0,00000420357	0,000001244131748	0,6026208605	0,01539881789	0,9683214468	0	1	0	1	0	0	0	1	0	0,000002325741647	0,00001068994152	0,000000150198141	0,9265402379	0	0	0	1	0	0	0	0	0
55275	VPS53	0.629474	7604	-	0.972783	0	0	0	0	0	1	0	0	0	0	0	0,000000496417	0,0000006133767051	0,8534183468	0,02166859922	0,9458233632	0	0	0	0	0	0	0	0	0	0,000001134962406	0	0	0,7089318754	0	0	0	0	0	0	0	0	0
9826	ARHGEF11	0.629093	1236	-	0.973577	1	1	0	0	0	0	0	0	0	0	0	0,00000508348	0,000000531990206	0,6656620695	0,016982358	0,9659638814	0	0	0	0	0	0	0	0	0	0,0000009408531267	0,000002157643263	0	0,00638582212	0	0	1	0	0,00019	1	0,0001899696049	0	0
91748	ELMSAN1	0.629074	8175	-	0.97166	0	1	0	0	0	0	0	0	0	0	0	0,000000000104146	0,00000114029012	0,7860614116	0,01999257401	0,9569809397	0	0	0	1	2	0	1	1	3	0,000002054687386	0	0	0,00000007061597474	0	0	0	0	0	0	0	0	1
257397	TAB3	0.629025	5482	-	-	0	0	0	0	0	0	0	0	0
64207	IRF2BPL	0.629007	3517	-	0.956384	0	1	0	0	0	0	0	0	0	0	0	0,000000000104146	0,0000005702789451	0,8864963184	0,0224895727	0,9368719056	0	0	0	1	0	0	0	1	0	0,000001013806	0	0	0,006132393453	0	0	0	0	0	0	0	0	0
54906	TASOR2	0.628857	1721	-	0.973113	0	0	0	0	0	0	0	0	0	0	0	0,00000225584	0,000001220085199	0,6779181654	0,01728962921	0,9653707068	0	0	0	1	1	1	3	2	4	0,0000022403523	0,0000001059183381	0	0,0000000002492691123	0	0	0	0	0	0	0	1	4
607	BCL9	0.628353	4119	-	0.968243	0	1	0	0	0	0	0	0	0	0	0	0,000000211033	0,0000008510466833	0,8252850673	0,02096926376	0,9514003535	0	0	0	0	0	0	0	0	0	0,000001235445229	0	0	0,000002578536835	0	0	0	0	0	0	0	2	0
84894	LINGO1	0.628256	9031	-	0.96814	1	0	0	0	0	1	0	0	0	0	0	0,00000287379	0,0000009708004566	0,6893666711	0,01757647994	0,9647660994	0	1	0	2	0	1	0	3	0	0,000001789876004	0,00000610088266	0	0,3993217576	0	0	0	1	0	0	0	2	2
57282	SLC4A10	0.62824	18409	-	0.973628	0	0	0	0	0	0	0	0	0	0	0	0,000000000104146	0,0000004232982232	0,9144385031	0,02318200653	0,9242644683	0	0	0	0	0	1	3	1	3	0,0000008161645771	0,000003055888679	0	0,00269115267	0	0	0	0	0	0	0	0	0
57616	TSHZ3	0.62813	11045	-	0.967124	0	0	0	0	0	0	0	0	0	0	0	0,00000824335	0,00000205679071	0,4027358372	0,01034397397	0,9722549412	0	0	0	1	1	0	0	1	1	0,00000397288775	0,00002316008329	0	0,01625116408	0	0	0	0	0	0	0	0	3
57148	RALGAPB	0.627192	3677	-	0.973319	1	0	0	0	0	0	0	0	0	0	0	0,000000000104146	0,00000103370952	0,8039238821	0,0204376005	0,954587181	1	0	0	0	0	0	0	0	0	0,000001918293961	0	0	0,0000000001139675913	0	0	0	1	0	0	0	2	8
22884	WDR37	0.627092	542	-	0.97011	0	0	0	0	0	1	0	0	0	0	0	0,000000000104146	0,0000009946405209	0,8105740988	0,02060318111	0,9536712943	0	0	0	0	0	0	0	0	0	0,000001916466412	0,00000005740518789	0	0,000003302443594	0	0	0	0	0	0	0	0	0
23503	ZFYVE26	0.627072	2533	E2	0.973966	0	0	0	0	0	0	0	0	0	0	0	0,0000026388	0,000001189885172	0,6672696582	0,01702267262	0,9658902711	0	0	0	0	0	0	0	0	0	0,000002152930605	0,000000126401352	0	0,0001004716915	0	0	0	0	0	0	0	1	1
57605	PITPNM2	0.626178	10463	-	0.97401	1	0	0	0	0	0	0	0	0	0	0	0,0000211085	0,000006905840683	0,07091558118	0,001837071128	0,9742655322	0	0	0	2	1	1	1	3	2	0,0000128787727	0,00002510694329	0	0,7713610859	0	0	0	0	0	0	0	1	2
6660	SOX5	0.625852	6983	E2	0.972458	0	0	0	0	0	0	0	0	0	0	0	0,00000379986	0,00000168105876	0,5625999703	0,01439087789	0,9694826348	0	0	0	1	0	0	0	1	0	0,000003158094391	0,000001007868847	0	0,9954477439	0	0	0	0	0	0	0	0	0
197131	UBR1	0.625544	1694	E2	0.973842	0	0	0	0	0	0	0	0	0
5800	PTPRO	0.625321	5588	-	-	0	0	0	0	0	0	0	0	0	0	0	0,00000306388	0,000000419339291	0,7659722902	0,01949158926	0,9591673425	0	0	0	0	0	0	0	0	0	0,0000007202775198	0,000005893401785	0,000005588418295	0,2236466161	0	0	0	0	0	0	0	0	0
157680	VPS13B	0.625271	2989	E2	0.974225	0	0	1	0	0	0	0	0	0
23369	PUM2	0.625214	1	-	0.972985	1	0	0	0	0	0	0	0	0	0	0	0,00000216425	0,0000005088594038	0,7918452112	0,02013671614	0,9562388992	0	0	0	1	1	0	0	1	1	0,0000007176062365	0,0000003629593266	0	0,0000005292678905	0	0	0	0	0	0	0	0	3
5297	PI4KA	0.625191	950	-	0.973974	1	0	0	0	0	1	0	0	0	0	0	0,00000627662	0,000002239648182	0,4337409559	0,01113145319	0,971875533	0	0	0	0	0	0	0	0	0	0,000004348304845	0,0000006709700153	0	0,3087111958	0	0	0	0	0	0	0	0	1
25820	ARIH1	0.62511	211	-	0.215394	0	1	0	0	0	0	0	0	0	0	0	0,0000093988	0,00000241356896	0,3498065433	0,008996754598	0,9728723871	0	0	0	1	2	0	0	1	2	0,000004549685872	0,00002210654913	0,000002244686041	0,9829678899	0	0	0	0	0	0	0	0	1
26148	26148	0.624794	7609	-	-	0	0	0	0	0	0	0	0	0	0	0	0,00000435707	0,000001461831927	0,5705306986	0,01459077995	0,9692803344	0	0	0	0	1	1	2	1	3	0,000002650254079	0,00001104515188	0	0,5943920284	0	0	0	0	0	0	0	2	0
57495	NWD2	0.624671	21391	-	0.970692	0	0	0	0	0	0	0	0	0	1	0	0,00000158425	0,000001000748283	2192573568	0,3626645568	0,326701697	0	0	0	1	0	1	0	2	0	0,000001705944837	0	0	0,6373635448	0	0	0	0	0	0	0	0	0
84102	SLC41A2	0.62465	18363	-	0.966077	0	0	0	0	0	0	0	0	0	0	0	0,000000915284	0,00000113231722	0,7465025531	0,01900556178	0,960897679	0	0	0	2	2	0	0	2	2	0,000002188110031	0	0	0,0000000002942972541	0	0	0	0	0	0	0	2	5
23390	ZDHHC17	0.624631	123	-	0.968249	0	1	0	0	0	0	0	0	0	0	0	0,00000180399	0,0000005421505915	0,8029108188	0,0204123718	0,9547516514	0	0	0	0	1	0	1	0	2	0,00000105027764	0	0	0,002491618017	0	0	0	0	0	0	0	2	2
25836	NIPBL	0.624562	14	E2	0.974208	0	1	0	0	0	0	0	0	1	0	0	0,0000022547	0,000001243254638	0,6746606468	0,01720797907	0,9655524498	0	0	0	1	1	0	0	1	1	0,000002412612752	0	0	0,9946946882	0	0	0	0	0	0	0	0	0
1960	EGR3	0.623901	11792	-	0.963363	0	1	0	0	0	0	0	0	0	0	0	0,0000044125	0,0000006108678287	0,6804783307	0,01735379057	0,9652519935	0	0	0	0	1	0	1	0	2	0,0000010963412	0,000003029810236	0	0,09859079266	0	0	0	0	0	0	0	0	0
2011	MARK2	0.623554	4617	-	0.972447	0	1	0	0	0	1	0	0	0	0	0	0,00000109683	0,0000006223909128	0,8225413102	0,02090100609	0,951874936	0	0	0	0	0	0	0	0	0	0,000001058569273	0,000002914184743	0,000001155362614	0,7245259626	0	0	0	0	0	0	0	0	0
9778	KIAA0232	0.623409	735	-	0.970828	0	1	0	0	0	0	0	0	0	0	0	0,00000750061	0,000001766261923	0,4466910024	0,01145999225	0,9716992525	0	0	0	0	0	0	0	0	0	0,000003415278727	0,00001890374295	0	0,1188502336	0	0	0	0	0	0	0	3	2
1107	CHD3	0.623402	2954	-	0.974161	1	0	0	0	0	0	0	0	1	0	0	0,0000196137	0,000006493732161	0,08393214524	0,002173532866	0,9742297279	0	0	0	3	2	0	7	3	9	0,00001246379372	0	0	0	0	0	0	0	0	0	0	3	3
11073	TOPBP1	0.623268	610	-	0.973368	0	0	0	0	0	0	0	0	0	0	0	0,00000460622	0,00000101792262	0,6175440762	0,01577413677	0,9678446402	0	0	0	1	1	0	1	1	2	0,000001966003915	0,000001522119765	0	0,0004369986772	0	0	0	0	0	0	0	0	0
79594	MUL1	0.623262	8293	-	0.961068	0	0	0	0	0	0	0	0	0	0	0	0,000000000104146	0,0000004576536827	0,9078284553	0,02301829188	0,9280115196	0	0	0	0	0	0	0	0	0	0,0000007053990965	0,000002011921338	0	0,4280220336	0	0	0	0	0	0	0	1	1
1272	CNTN1	0.623151	2229	-	0.973204	0	0	0	0	0	1	0	0	0	0	0	0,000000507668	0,00000048241181	0,8767681586	0,02224826924	0,9398865363	0	0	0	0	0	0	0	0	0	0,0000008796564871	0,000002112249781	0	0,4805555861	0	0	0	0	0	0	0	0	0
2904	GRIN2B	0.623101	11223	E1	0.969112	1	0	0	0	0	1	0	0	0	0	0	0,000000712024	0,0000002860718509	0,9030776609	0,02290059247	0,9302885388	0	0	0	0	0	0	1	0	1	0,0000005481788887	0	0	0,007655574634	0	0	0	0	0	0	0	1	0
23384	SPECC1L	0.623059	2808	-	0.972911	0	1	0	0	0	0	0	0	0	0	0	0,000000000104146	0,0000009466923312	0,8188118509	0,0208082114	0,9525187126	0	0	0	0	2	0	0	0	2	0,000001786789862	0,000002369951618	0	0,4299137848	0	0	0	0	0	0	0	0	0
5605	MAP2K2	0.623042	2038	E2	0.966971	0	0	0	0	1	1	0	0	0	0	0	0,0000076762	0,000001333315008	0,4844381997	0,01241638375	0,9711045875	0	0	0	0	3	1	0	1	3	0,000002488567478	0,0000001246188953	0	0,0000001861164771	0	0	0	0	0	0	0	3	4
22839	DLGAP4	0.62289	422	-	0.97256	1	0	0	0	0	1	0	0	0	0	0	0,00000296989	0,00000215127642	0,534662492	0,01368603882	0,970148485	1	0	0	3	1	1	1	4	2	0,000004150080213	0,000005758905762	0,000002002984896	0,005283481882	0	0	0	1	0	0	0	0	2
4137	MAPT	0.622586	1094	-	0.965354	0	0	0	0	1	1	0	0	0	0	0	0,0000031185	0,0000007827650803	0,7071709583	0,01802224688	0,963720256	0	0	0	0	0	0	0	0	0	0,00000136840745	0,000006234447453	0,000002291504063	0,5781559812	1	0	0	0	0,00019	1	0,0001899696049	0	0
57498	KIDINS220	0.622328	181	-	0.97374	0	0	0	0	0	0	0	0	0	0	0	0,00000365339	0,000001101665767	0,6410366582	0,01636439579	0,9670358162	0	0	0	0	0	0	0	0	0	0,000002051198292	0,000004649374719	0,000001893513306	0,00000756460038	0	0	0	0	0	0	0	1	0
26011	TENM4	0.622205	7749	-	0.974279	0	0	0	0	0	0	0	0	0	0	0	0,00000748156	0,000003240234493	0,3280997092	0,008443185247	0,9730780236	0	0	0	0	0	1	1	1	1	0,000006100415509	0	0	0,001354061443	0	0	0	0	0	0	0	1	0
9739	SETD1A	0.622121	10144	-	0.973484	0	1	0	0	0	0	0	0	1	0	0	0,00000182317	0,0000005410896385	0,8021969176	0,02039459247	0,9548277297	0	0	0	0	0	0	0	0	0	0,000001048300888	0,000001896449913	0,00000452317389	0,9472964458	0	0	0	0	0	0	0	0	0
8470	SORBS2	0.621988	3300	-	0.97268	1	0	0	0	0	1	0	0	0	0	0	0,00000240051	0,000001147419278	0,6826310517	0,01740773432	0,9651429029	0	0	0	0	0	0	0	0	0	0,000002119076143	0,000006476435066	0,00000336963747	0,7448058468	0	0	0	0	0	0	0	0	0
9972	NUP153	0.621781	469	-	0.972587	0	1	0	0	0	0	0	0	0	0	0	0,00000475174	0,000002151351483	0,4823694531	0,01236401636	0,971129996	0	0	0	0	0	0	1	0	1	0,00000412348449	0	0	0,0001675649856	0	0	0	0	0	0	0	0	0
23317	DNAJC13	0.621751	2851	-	0.974173	0	0	0	0	0	1	0	0	0	0	0	0,000000853286	0,0000003559850884	0,8825521107	0,02239175242	0,9382700937	0	0	0	0	0	0	1	0	1	0,0000005943120575	0	0	0,0206180267	0	0	0	0	0	0	0	1	1
7704	ZBTB16	0.621718	19804	-	0.967408	0	0	0	0	0	0	0	0	1	0	0	0,00000463385	0,000001943732717	0,5073339486	0,01299558661	0,9706720021	0	0	0	2	0	0	0	2	0	0,00000361234075	0,0000006245544928	0	0,0001272010123	0	0	0	0	0	0	0	2	1
22849	CPEB3	0.621376	3714	-	0.969809	0	1	0	0	0	0	0	0	0	0	0	0,000000000104146	0,000001097305577	0,7932166078	0,02017088747	0,9561049984	0	0	0	0	0	0	1	0	1	0,000001983990882	0,000005974292474	0,000007202686129	0,01713438801	0	0	0	0	0	0	0	0	0
55729	ATF7IP	0.621376	3280	-	0.971034	1	0	0	0	0	0	0	0	1	0	0	0,00000201666	0,0000003927951	0,8184700971	0,02079970716	0,9525696814	0	0	0	0	0	0	0	0	0	0,0000007582706225	0	0	0,00310073735	0	0	0	0	0	0	0	1	1
8522	GAS7	0.621365	6055	-	0.963381	1	0	0	0	0	1	0	0	0	0	0	0,00000536361	0,000002524704649	0,4305295456	0,01104994682	0,9719205459	0	0	0	1	0	0	1	1	1	0,000004867769502	0,00001446180138	0	0,2377557747	0	0	0	0	0	0	0	1	2
23499	MACF1	0.621137	504	-	0.974365	1	0	0	0	0	1	0	0	0	0	0	0,00000254395	0,0000007758693733	0,7321585671	0,01864718122	0,9620159488	0	0	0	2	1	0	0	2	1	0,000001472924505	0,000003707499471	0	0,0000346544862	0	0	0	0	0	0	0	2	2
10277	UBE4B	0.62113	881	-	0.973501	0	0	0	0	0	0	0	0	0	0	0	0,0000182419	0,000007430272679	0,07457125565	0,001931588607	0,9742506737	0	0	0	0	1	4	8	4	9	0,00001434860595	0,000003594140878	0	0	0	0	0	0	0	0	0	13	8
23096	IQSEC2	0.621095	7160	E1	-	1	0	0	0	0	1	0	0	0	0	0	0,00000758419	0,000001679832114	0,4527213952	0,01161290715	0,9716110387	0	0	0	0	0	0	0	0	0	0,000003265777602	0,00001797681761	0,0000008449740969	0,987268624	0	0	0	0	0	0	0	0	0
6651	SON	0.620701	7	-	0.00288477	1	1	0	0	0	0	0	0	0	0	0	0,000000597842	0,000001108976334	0,7641765112	0,01944678099	0,9593691738	0	0	0	5	1	0	1	5	2	0,000001881768541	0	0	0,000002251204998	0	0	0	0	0	0	0	0	2
1850	DUSP8	0.620496	2869	-	0.950934	1	0	0	0	1	0	0	0	0	0	0	0,00000294029	0,000002557197715	0,4917865227	0,01260235126	0,970960876	0	0	0	5	0	2	3	7	3	0,000004958992547	0	0	0,00000008014995902	0	0	0	0	0	0	0	5	2
5536	PPP5C	0.620062	4359	-	0.97072	0	0	0	0	1	0	0	0	0	0	0	0,00000144578	0,0000006265024431	0,8053234975	0,02047245351	0,9543871802	0	0	0	0	0	0	0	0	0	0,000001177094791	0,0000003357523571	0	0,2904695473	0	0	0	0	0	0	0	1	0
23362	PSD3	0.620052	133	-	0.969256	0	1	0	0	0	1	0	0	0	0	0	0,00000356972	0,00000204476001	0,5281285615	0,01352104777	0,9702759618	0	0	0	0	1	0	2	0	3	0,000003942692153	0	0	0,000000002324110549	0	0	0	0	0	0	0	2	0
50807	ASAP1	0.619691	4363	-	0.973035	0	0	0	0	0	0	0	0	0	0	0	0,000000214457	0,000000172515312	0,9522120564	0,02411651304	0,8874387832	0	0	0	0	0	0	0	0	0	0,0000003340204234	0	0	0,0005756671269	0	0	0	0	0	0	0	0	1
23065	EMC1	0.619571	1779	-	0.972897	0	1	0	0	0	1	0	0	0	0	0	0,00000323599	0,000001289986441	0,6311397621	0,01611581927	0,9673678916	0	0	0	2	2	1	1	3	3	0,000002396679239	0,000001393664005	0	0,0000001332706868	0	0	0	0	0	0	0	1	0
1501	CTNND2	0.619539	646	-	0.972944	1	0	1	0	0	1	0	0	0	0	0	0	0	0	0	0	0	0	0	1	0	0	0	1	0	0,000005044506426	0,000007918949026	0,00002012041215	0,9965926664	4	1	0	0	0,00095	5	0,0009498480243	0	0
8867	SYNJ1	0.619512	121	-	0.973832	1	0	0	0	0	1	0	0	0	0	0	0,000000868311	0,0000003371242964	0,8853005234	0,02245991786	0,9372941966	0	0	0	0	0	0	1	0	1	0,000000560611549	0	0	0,3234220205	0	0	0	0	0	0	0	0	0
23082	PPRC1	0.619337	7419	-	0.971842	0	0	0	0	0	0	0	0	0	0	0	0,000000230298	0,000000363121704	0,9137862734	0,02316585484	0,9245631136	0	0	0	2	0	0	0	2	0	0,0000007032258611	0	0	0,01614856714	0	0	0	0	0	0	0	1	0
57689	LRRC4C	0.619249	11095	-	0.966472	0	0	0	0	0	0	0	0	0	0	0	0,000000453266	0,0000002342493888	0,9268824074	0,02349006266	0,9156033906	0	0	0	0	0	0	0	0	0	0,0000002754657763	0	0	0,1633883071	0	0	0	0	0	0	0	0	4
4301	AFDN	0.619063	4291	-	0.974071	0	0	0	0	0	1	0	0	0	0	0	0,00000594773	0,000002529581729	0,4158852033	0,01067809944	0,9721036476	0	0	0	3	2	0	0	3	2	0,000004926557609	0,000003176588022	0	0,00000007424996617	0	0	0	0	0	0	0	3	3
8224	SYN3	0.618728	16772	-	0.969914	0	0	0	0	0	1	0	0	0	0	0	0	0	0	0	0	0	0	0	0	0	0	0	0	0	0,000003009483845	0,00001654113926	0,000004295029707	0,9944012341	0	0	0	0	0	0	0	0	0
91	ACVR1B	0.618514	983	-	0.970814	0	0	0	0	0	0	0	0	0	0	0	0,000000000104146	0,0000002595094931	0,9466277047	0,02397847048	0,8950511888	0	0	0	0	0	0	1	0	1	0,0000005022539874	0	0	0,0002206448312	0	0	0	0	0	0	0	0	2
3897	L1CAM	0.618353	2477	E1	-	0	0	0	0	0	1	0	0	0	0	0	0,0000424167	0,00002384501268	0,0007154351189	0,00001856714204	0,9743687788	0	0	0	7	4	2	1	9	5	0,00004565687855	0	0	0	0	0	0	0	0	0	0	9	14
476	ATP1A1	0.618338	3465	-	0.973133	1	1	0	0	0	1	0	0	0	0	0	0,00000345015	0,000001137130852	0,6437803478	0,01643328575	0,96692226	0	0	0	1	1	0	1	1	2	0,00000209459939	0	0	0,000007048756629	0	0	0	0	0	0	0	2	5
8445	DYRK2	0.617993	1266	-	0.966902	0	0	0	0	0	0	0	0	0	0	0	0,000000460314	0,000003460684489	0,4698952036	0,01204813064	0,9713556495	0	0	0	2	2	0	5	2	7	0,000006514135366	0	0	0,0000000003742202822	0	0	0	0	0	0	0	0	6
9690	UBE3C	0.61791	1844	-	0.972924	1	1	0	0	0	1	0	0	0	0	0	0,00000235782	0,000001306095088	0,6618167024	0,01688591162	0,9661423403	0	0	0	0	0	0	0	0	0	0,000002151369577	0,000001359326152	0,00000490255567	0,9696447373	0	0	0	0	0	0	0	0	0
8888	MCM3AP	0.617847	2918	-	0.973496	0	0	0	0	0	0	0	0	0	0	0	0,000000769418	0,0000006615382566	0,8314634958	0,02112293244	0,9502552619	0	0	0	0	0	0	1	0	1	0,000001288943919	0	0	0,01959964997	0	0	0	0	0	0	0	0	0
80789	INTS5	0.617835	2258	-	0.969352	0	0	0	0	0	0	0	0	0	0	0	0,000000000104146	0,0000004919878524	0,9012708084	0,02285582083	0,9310430444	0	0	0	1	2	0	0	1	2	0,0000006758359699	0	0	0,00003154177166	0	0	0	0	0	0	0	0	0
23774	BRD1	0.617831	70	-	0.973676	0	0	0	0	0	0	0	0	1	0	0	0,00000609817	0,000003114447857	0,3646737647	0,00937554311	0,9726838659	0	1	0	0	1	0	2	0	3	0,000005896032555	0,000001453368624	0,000002979105364	0,9970235407	0	0	0	1	0	0	0	1	0
253559	CADM2	0.61758	9150	-	0.965639	0	0	1	0	0	0	0	0	0
26005	C2CD3	0.617556	2008	-	0.973783	0	0	0	0	0	0	0	0	0	0	0	0,000000000104146	0,0000008782309565	0,8307209573	0,02110446672	0,9503491328	0	0	0	2	0	0	0	2	0	0,000001611018933	0,000003762829365	0,000002893027348	0,7250320932	0	0	0	0	0	0	0	0	1
80028	FBXL18	0.617483	3908	-	0.94878	0	0	0	0	0	0	0	0	0	0	0	0,000000000104146	0,0000002157749433	0,9554151708	0,0241956749	0,8796572699	0	0	0	0	0	1	0	1	0	0,0000004182045529	0,000000307359835	0	0,6247840914	0	0	0	0	0	0	0	1	0
53358	SHC3	0.617474	6344	-	0.966114	0	0	0	0	0	0	0	0	0	0	0	0,00000679554	0,000003569490691	0,3184928899	0,008197993936	0,973163583	0	0	0	1	1	1	3	2	4	0,000006423715344	0	0	0,0002087721473	0	0	0	0	0	0	0	7	5
84132	USP42	0.617387	2155	-	0.971354	0	0	0	0	0	0	0	0	0	0	0	0,000000000104146	0,000000251269613	0,9482770456	0,02401924548	0,8925119688	0	0	0	0	0	0	0	0	0	0,0000004847159741	0,000008687455421	0,000006463350952	0,4821826581	0	0	0	0	0	0	0	0	0
5099	PCDH7	0.617011	1664	-	0.963889	1	0	0	0	0	0	0	0	0	0	0	0,000000530242	0,0000007719144122	0,8237135136	0,02093016868	0,9516914339	1	0	0	0	0	0	0	0	0	0,000001491861657	0,000002511767689	0,000003471003026	0,9707355127	0	0	1	1	0,00019	1	0,0001899696049	1	0
9334	B4GALT5	0.616618	3147	-	0.965612	0	1	0	0	0	0	0	0	0	0	0	0,00000163767	0,0000006027397251	0,8004000154	0,02034983871	0,9551242803	0	0	0	0	0	0	0	0	0	0,000001165854879	0,000004958892255	0	0,07654707033	0	0	0	0	0	0	0	0	0
3785	KCNQ2	0.616551	3838	E2	0.0144751	1	0	0	0	0	1	0	0	0	0	0	0,00000494543	0,000002045791903	0,4877239527	0,01249954653	0,9710435477	0	0	0	0	3	1	5	1	8	0,0000040277916	0	0	0,00008173464139	0	0	0	0	0	0	0	2	1
375748	ERCC6L2	0.616433	6900	-	0.969766	0	0	0	0	0	0	0	0	0
23309	SIN3B	0.616322	1633	-	0.973419	0	0	0	0	0	0	0	0	1	0	0	0,00000696858	0,000003059773661	0,3509139687	0,009024979675	0,9728572539	0	0	0	3	0	0	0	3	0	0,000005780019969	0	0	0	0	0	0	0	0	0	0	6	3
6812	STXBP1	0.615828	1342	E1	0.00826681	1	0	0	0	0	1	0	0	0	0	0	0,00000237243	0,000001252315708	0,6687926442	0,01706086256	0,9658220271	0	0	0	2	1	1	2	3	3	0,000002418303953	0	0	0,01560023396	0	0	0	0	0	0	0	3	3
6046	BRD2	0.615659	3386	-	0.971614	0	1	0	0	0	0	0	0	1	0	0	0,00000330421	0,000001167278166	0,6451235918	0,01646700908	0,9668610674	0	0	0	1	1	0	0	1	1	0,000002167277769	0,00000006158580508	0	0,02914748929	0	0	0	0	0	0	0	2	0
23613	ZMYND8	0.615553	1224	-	0.972258	0	1	0	0	0	0	0	0	1	0	0	0,00000163808	0,0000006738226314	0,7884625135	0,0200524187	0,9566672214	0	0	0	5	0	0	0	5	0	0,000001235466269	0	0	0,02093700956	0	0	0	0	0	0	0	3	3
51755	CDK12	0.615475	2453	-	0.972664	0	0	0	0	0	0	0	0	0	0	0	0,00000152434	0,000002372847409	0,5549578704	0,01419817425	0,9696651307	0	0	0	2	1	0	2	2	3	0,000004512452716	0	0	0	0	0	0	0	0	0	0	2	5
8672	EIF4G3	0.615349	562	-	0.973821	1	1	0	0	0	0	0	0	0	0	0	0,00000825259	0,0000009792501231	0,5050597035	0,01293808452	0,9707164324	0	0	0	1	0	0	0	1	0	0,000001845557421	0,00001714843033	0,0000001057476591	0,2888355469	0	0	0	0	0	0	0	1	0
643136	ZC3H11B	0.615269	13266	-	-	0	0	0	0	0	0	0	0	0
27	ABL2	0.615249	4891	-	0.972438	0	0	0	0	0	0	0	0	0	0	0	0,00000862184	0,000002531287895	0,3567166646	0,009172847363	0,9727907334	0	0	1	0	0	1	0	1	0	0,000004377860435	0,00001305816738	0,00001222427476	0,9999494791	0	0	1	1	0,00019	1	0,0001899696049	0	0
21	ABCA3	0.615068	4611	-	0.973875	1	1	0	0	0	0	0	0	0	0	0	0,00001496	0,00000368585269	0,1955749292	0,005050068594	0,9738754186	0	0	0	2	3	0	0	2	3	0,000006897633488	0,000002122238536	0	0,00000007477627213	0	0	0	0	0	0	0	1	3
2475	MTOR	0.614923	5031	-	0.974307	1	0	0	0	0	0	0	0	0	0	0	0	0	0	0	0	0	1	0	1	2	0	0	1	2	0,000004479386059	0,000008170640402	0,000007284020483	0,9945679541	0	0	0	1	0	0	0	1	0
50944	SHANK1	0.614815	23285	-	0.972858	1	0	0	0	0	1	0	0	0	0	0	0,00000395847	0,000001263133548	0,6087645399	0,01555336609	0,9681208185	0	0	0	1	0	0	0	1	0	0,00000236339517	0,000007678705804	0,000001625657422	0,6744999518	0	0	0	0	0	0	0	1	1
5287	PIK3C2B	0.614807	6330	-	0.973836	0	0	0	0	0	0	0	0	0	0	0	0,00000837028	0,000005396554047	0,1986599847	0,005129321226	0,9738654138	0	0	0	3	0	0	2	3	2	0,00001017746512	0	0	0,00000003040287784	0	0	0	0	0	0	0	2	5
125972	CALR3	0.614782	23374	-	0.967217	0	0	0	0	0	0	0	0	0	0	0	0,000000000104146	0,0000006152727483	0,8781165846	0,02228172356	0,9395333359	0	0	0	0	0	0	0	0	0	0,000001198426045	0,000005012251334	0,000002343744487	0,1524942119	0	0	0	0	0	0	0	0	0
51059	FAM135B	0.614755	18677	-	0.973073	0	0	0	0	0	0	0	0	0	0	0	0,00000300868	0,000001018029136	0,6772262107	0,0172722864	0,9654130212	0	0	0	0	1	2	1	2	2	0,000001966630297	0	0	0,000000000159970724	0	0	0	0	0	0	0	3	5
2334	AFF2	0.61474	641	E1	-	0	0	0	0	0	0	0	0	0	0	0	0,00000405794	0,000001049478992	0,633160761	0,01616659013	0,9672997919	0	1	0	2	1	0	0	2	1	0,000002028487984	0,000004991215709	0	0,8964911601	0	0	0	1	0	0	0	0	0
26053	AUTS2	0.614615	582	E3-E4	0.971993	1	1	0	0	0	0	0	0	0	0	0	0,00000115894	0,000001055158935	0,748066336	0,01904461665	0,9607855844	0	0	0	2	1	1	0	3	1	0,000001954127	0,00000584650669	0	0,0001845288491	0	0	0	0	0	0	0	0	2
1106	CHD2	0.614524	3124	E1	0.00254408	0	0	0	0	0	0	0	0	1	0	0	0,0000112754	0,000002878928873	0,2851544086	0,007346166767	0,9734208583	0	0	0	1	0	0	0	1	0	0,000005208580762	0	0	0,002133757394	0	0	0	0	0	0	0	5	3
54878	DPP8	0.614399	1709	-	0.972578	1	0	0	0	0	0	0	0	0	0	0	0,00000153003	0,0000005717832961	0,8107007972	0,02060633516	0,9536477123	0	0	0	0	0	0	0	0	0	0,0000008479478903	0,000002259855794	0	0,2139835605	0	0	0	0	0	0	0	0	0
114787	GPRIN1	0.614096	9159	E3-E4	0.958286	1	0	0	0	0	1	0	0	0	0	0	0,00000118825	0,000001317281926	0,706652812	0,01800927974	0,9637464709	0	0	0	1	2	0	0	1	2	0,000002552774437	0	0	0,000012701121	0	0	0	0	0	0	0	2	3
63893	UBE2O	0.613961	4407	-	0.972201	1	0	0	0	0	0	0	0	0	0	0	0,0000004399	0,0000007167052013	0,8377628289	0,02127955858	0,9491515413	0	0	0	0	0	0	0	0	0	0,000001349101883	0,0000003296053237	0	0,00000003067887232	0	0	0	0	0	0	0	2	1
9462	RASAL2	0.61395	5024	-	0.973375	0	0	0	0	0	1	0	0	0	0	0	0,000000488367	0,000001728838901	0,6749261342	0,01721463405	0,9655360494	0	0	0	0	2	0	0	0	2	0,000003282706548	0,000005632111584	0,000003570607841	0,0004828153131	0	0	0	0	0	0	0	6	2
9889	ZBED4	0.613757	1876	-	0.969133	0	0	0	0	0	0	0	0	0	0	0	0,00000154421	0,000001508082394	0,6649142158	0,01696360242	0,9660098245	0	0	0	0	1	0	0	0	1	0,00000253479793	0	0	0,8412363405	1	0	0	0	0,00019	1	0,0001899696049	1	1
29	ABR	0.613518	104	-	0.972791	1	0	0	0	0	1	0	0	0	0	0	0,000000000104146	0,000007511169964	0,2074277353	0,005354488887	0,9738289326	0	0	0	0	0	0	0	0	0	0,00001399703019	0,00002034578848	0,00004119766347	0,9999999999	0	1	0	0	0,00019	1	0,0001899696049	2	1
6712	SPTBN2	0.613387	4187	Negative	0.52448	1	0	0	0	0	1	0	0	0	0	0	0,00000621774	0,000001234162141	0,5377855521	0,01376488105	0,9700775379	0	0	0	0	0	0	0	0	0	0,000002381503685	0,000003338448934	0,0000007997364349	0,000005526095634	0	0	0	0	0	0	0	0	0
4008	LMO7	0.613324	7545	-	0.973881	0	0	0	0	0	1	0	0	0	0	0	0,0000133316	0,000003166740289	0,2389825884	0,00616401726	0,9736956366	0	0	0	1	3	1	0	2	3	0,000006118016413	0,0000014553915	0	0,0003664756138	0	0	0	0	0	0	0	1	4
22887	FOXJ3	0.613038	430	-	0.968094	0	1	0	0	0	0	0	0	0	0	0	0,00000170766	0,000001377951908	0,6769341882	0,01726496712	0,9654235756	0	0	0	1	1	0	5	1	6	0,000002582290659	0	0	0,000000001761778691	0	0	0	0	0	0	0	3	4
2891	GRIA2	0.612788	1670	-	0.972468	0	0	0	0	0	1	0	0	0	0	0	0,00000284142	0,0000008070183224	0,714936674	0,01821655087	0,9631882844	0	0	0	0	0	0	0	0	0	0,000001467843821	0,000008497788553	0	0,03401769856	0	0	0	0	0	0	0	0	0
23168	RTF1	0.612783	72	-	0.971182	0	0	0	0	0	0	0	0	0	0	0	0,00000332379	0,000001868995192	0,555868764	0,01422114736	0,9696401033	0	0	0	0	0	0	2	0	2	0,000003606948642	0,000002612552055	0	0,9697515488	0	0	0	0	0	0	0	3	1
7143	TNR	0.612495	21162	-	0.97377	0	0	0	0	0	1	0	0	0	0	0	0,00000716304	0,00000185763421	0,4467345133	0,01146109574	0,9716982505	0	0	0	1	1	0	1	1	2	0,000003228609155	0	0	0,0004340435442	0	0	0	0	0	0	0	5	2
23379	ICE1	0.612275	718	-	0.971917	1	0	0	0	0	0	0	0	0	0	0	0,0000016121	0,000001036699223	0,7314626998	0,01862978851	0,9620604991	0	0	0	0	1	0	1	0	2	0,000001834354782	0,00000806473807	0,0000002918712091	0,002301565681	0	0	0	0	0	0	0	3	2
283149	BCL9L	0.612233	4876	-	0.967738	1	0	0	0	0	0	0	0	0
7182	NR2C2	0.612149	676	-	0.969909	0	1	0	0	0	0	0	0	0	0	0	0,00000560443	0,0000009651651296	0,5895776994	0,01507054788	0,9687377972	0	0	0	1	1	0	0	1	1	0,00000176411718	0,00001096103032	0,0000001845539971	0,2954173809	0	0	0	0	0	0	0	0	0
2562	GABRB3	0.61206	251	-	0.40253	0	0	0	0	0	0	0	0	0	0	0	0,000000000104146	0,000001476028013	0,7323753105	0,01865259845	0,962001738	0	0	0	1	0	0	0	1	0	0,000002758999574	0,000003314188363	0	0,2580348873	0	0	0	0	0	0	0	0	0
4628	MYH10	0.611527	383	-	0.517947	1	1	0	0	0	1	0	0	0	0	0	0,000000896231	0,00000128133801	0,7242236231	0,01844881631	0,9625977066	0	0	0	0	0	0	1	0	1	0,000002336368331	0,000005195288785	0,000002938620414	0,0000003558434024	0	0	0	0	0	0	0	1	3
2894	GRID1	0.611497	9351	-	0.970772	0	0	1	0	0	0	0	0	0	0	0	0,00000459695	0,0000009634764701	0,6250090499	0,01596177352	0,9675902095	0	0	0	0	2	1	1	1	3	0,000001471555849	0,0000005871757382	0	0,005536706112	0	0	0	0	0	0	0	1	0
6830	SUPT6H	0.611479	1824	-	0.505459	1	0	0	0	0	0	0	0	1	0	0	0,00000388193	0,000001019924552	0,6436264118	0,0164294209	0,9669275649	0	0	0	0	0	0	0	0	0	0,000001962635584	0,000008262287611	0,000002282983488	0,9231948989	0	0	0	0	0	0	0	0	0
90134	KCNH7	0.611396	17835	-	0.973303	1	0	0	0	0	0	0	0	0	0	0	0,00000127967	0,0000004068090962	0,8517407767	0,02162692629	0,9462348537	0	0	0	0	0	1	1	1	1	0,0000007806349382	0,000003065462072	0	0,0005892117546	0	0	0	0	0	0	0	0	1
4204	MECP2	0.611214	25	E1	-	0	0	0	0	0	0	0	0	1	0	0	0,00000190098	0,0000009794788342	0,7280271087	0,01854390929	0,9622966303	0	0	0	0	0	0	0	0	0	0,000001364923659	0,000002993691785	0,0000002162567438	0,9620294724	0	0	0	0	0	0	0	0	0
51317	PHF21A	0.611171	1795	-	0.19054	0	1	0	0	0	0	0	0	1	0	0	0,0000112616	0,000004531711568	0,2018769568	0,005211949248	0,973854333	0	0	2	0	0	0	2	0	2	0,000008645182796	0,00001537014767	0,000008821104854	0,9999958518	1	4	2	2	0,00133	7	0,001329787234	1	0
7007	TECTA	0.611156	10652	-	0.973887	0	0	0	0	0	0	0	0	0	0	0	0,00000313309	0,00000160963213	0,5935689974	0,01517102403	0,9686148085	0	0	0	0	0	0	1	0	1	0,000003058879369	0,00001045929726	0	0,02539340095	0	0	0	0	0	0	0	0	0
200576	PIKFYVE	0.611056	1578	-	0.974087	1	0	0	0	0	0	0	0	0
1951	CELSR3	0.610849	74	-	0.973718	1	1	0	0	0	0	0	0	0	0	0	0,000000745691	0,0000007903358771	0,8102884426	0,02059606984	0,9536987593	0	0	0	0	0	0	0	0	0	0,00001032947769	0	0	0,9999999502	0	0	0	0	0	0	0	0	0
55690	PACS1	0.61072	10551	E3-E4	0.450847	1	0	0	0	0	1	0	0	0	0	0	0,00000209214	0,000001133016271	0,6970615078	0,01776918565	0,964300219	0	0	0	1	2	0	0	1	2	0,000001793484385	0	0	0,0005697448964	0	0	0	0	0	0	0	0	2
55051	NRDE2	0.61051	8738	-	0.972355	0	0	0	0	0	0	0	0	0	0	0	0,0000013199	0,0000007719220269	0,7867199342	0,02000898765	0,9568947369	0	0	0	0	0	0	2	0	2	0,000001506512846	0,0000001373531774	0	0,00747804113	0	0	0	0	0	0	0	0	1
4978	OPCML	0.610482	2658	-	0.96372	0	0	1	0	0	1	0	0	0	0	0	0,00000273306	0,0000005820682856	0,75441388	0,01920311214	0,9602322993	0	0	0	0	2	0	0	0	2	0,00000112657808	0,00000003605382642	0	0,00003776282322	0	0	0	0	0	0	0	1	1
9759	HDAC4	0.610363	581	E2	0.489163	1	0	0	0	0	0	0	0	1	0	0	0,000000000104146	0,0000008568110777	0,8344829087	0,02119801315	0,949731099	0	0	0	0	0	0	0	0	0	0,000001570453394	0,0000005168299328	0	0,01638813447	0	0	0	0	0	0	0	0	0
85464	SSH2	0.610107	7368	-	0.972696	0	1	0	0	0	0	0	0	0	0	0	0,00000019533	0,0000006527563628	0,8613353622	0,02186521983	0,9437967361	0	0	0	0	0	0	0	0	0	0,0000009335317932	0,0000007913165816	0	0,001461306884	0	0	0	0	0	0	0	0	0
643837	LINC01128	0.609832	10062	-	-	0	0	0	0	0	0	0	0	0
55832	CAND1	0.609692	149	-	0.973062	1	1	0	0	0	1	0	0	0	0	0	0,00000678328	0,000003119876983	0,3502174308	0,009007227121	0,9728633077	0	0	0	0	0	0	0	0	0	0,000005871156934	0,00002785028596	0,000007392892957	0,9803462402	0	0	1	0	0,00019	1	0,0001899696049	0	0
2915	GRM5	0.609636	5815	-	0.972816	1	0	1	0	0	1	0	0	0	0	0	0,00000767757	0,000001662741949	0,4519324463	0,01159290417	0,9716270858	0	0	0	1	0	0	0	1	0	0,000003286067115	0,0000002153550193	0	0,00000002641821673	0	0	0	0	0	0	0	0	0
22880	MORC2	0.609567	3457	-	0.97262	0	1	0	0	0	0	0	0	0	0	0	0,00000252434	0,000001021641005	0,6959615838	0,01774164432	0,9643896832	0	0	0	0	1	0	0	0	1	0,000001976070301	0,0000004766474476	0	0,00001471178975	0	0	0	0	0	0	0	2	1
10765	KDM5B	0.60911	323	-	0.974048	0	1	0	0	0	0	0	0	1	0	0	0,000000860921	0,0000004888882257	0,8577453657	0,02177607137	0,9448117734	0	0	0	0	0	0	0	0	0	0,0000006641997763	0,0000001845929118	0	0,02743018105	0	0	0	0	0	0	0	0	1
112936	VPS26B	0.608953	2733	-	0.967805	0	0	0	0	0	0	0	0	0	0	0	0,000000552256	0,0000004352793733	0,8832408162	0,02240883441	0,9379959572	0	0	0	0	0	0	0	0	0	0,0000008431730907	0,000005812480907	0	0,3221722135	0	0	0	0	0	0	0	0	0
137886	UBXN2B	0.608882	7288	-	0.944527	0	0	0	0	0	0	0	0	0
9829	DNAJC6	0.608692	2366	-	0.972129	1	0	0	0	0	1	0	0	0	0	0	0,00000356612	0,0000003567285461	0,7539472183	0,01919146154	0,9602770498	0	0	0	0	0	0	0	0	0	0,0000006953417822	0,000005327302853	0,0000001844141639	0,1276698842	0	0	0	0	0	0	0	1	1
2873	GPS1	0.608462	940	-	0.970057	0	0	0	0	0	0	0	0	0	0	0	0,00000628036	0,0000119558412	0,05765014412	0,001493942801	0,9742930063	0	0	0	4	2	0	3	4	5	0,00002311708426	0,000004008497133	0	0,000006946536566	1	0	0	0	0,00019	1	0,0001899696049	4	2
55102	ATG2B	0.60837	1632	-	0.973796	1	0	0	0	0	0	0	0	0	0	0	0,00000404376	0,00000201719006	0,5168520694	0,01323617042	0,9704934768	0	0	0	2	4	0	3	2	7	0,000003362741371	0	0	0	0	0	0	0	0	0	0	2	7
10752	CHL1	0.608269	7887	-	-	0	0	0	0	0	1	0	0	0	0	0	0,000000946311	0,000004963801874	0,3335542205	0,00858234478	0,9730160695	0	0	0	4	2	0	0	4	2	0,000009552826006	0	0	0,05378296713	0	0	0	0	0	0	0	3	1
10129	FRY	0.607989	2537	-	0.974209	1	0	0	0	0	0	0	0	0	0	1	0,00000911042	0,000004787581085	2253329317	0,369005645	0,3180752693	0	0	0	1	2	0	3	1	5	0,000009143103136	0,000001092745006	0	0,4684486979	0	0	0	0	0	0	0	3	5
56977	STOX2	0.607745	8429	-	0.966834	1	0	0	0	0	0	0	0	0	0	0	0,00000127201	0,0000004431672635	0,8456026402	0,02147441707	0,9476299202	0	0	0	1	0	0	1	1	1	0,0000008569593112	0,0000002714498706	0	0,03310894732	0	0	0	0	0	0	0	0	1
54434	SSH1	0.607448	4695	-	0.972576	0	0	0	0	0	0	0	0	0	0	0	0,00000516138	0,000002154896351	0,4707712185	0,01207032059	0,9713385102	0	0	0	0	0	0	0	0	0	0,000003722968743	0	0	0,980197371	0	0	0	0	0	0	0	0	0
9853	RUSC2	0.607234	8196	-	0.971982	1	0	0	0	0	0	0	0	0	0	0	0,00000273861	0,000001268620707	0,6525052987	0,01665229214	0,9665627391	0	0	0	1	3	1	2	2	5	0,000002449000675	0	0	0	0	0	0	0	0	0	0	4	3
11011	TLK2	0.607106	160	-	0.00148959	0	1	0	0	0	0	0	0	1	0	0	0,00000226722	0,000002041689182	0,5698602428	0,01457388357	0,9693003499	0	0	0	2	1	0	1	2	2	0,000003900228968	0	0	0,0646147825	0	0	0	0	0	0	0	2	1
1994	ELAVL1	0.607019	3390	-	0.961376	0	0	0	0	0	0	0	0	0	0	0	0,00000743958	0,000002703062221	0,3681283375	0,009463517596	0,9726546543	0	1	0	1	2	1	2	2	4	0,000005130866983	0,00001172358558	0	0,00002773903873	0	0	0	1	0	0	0	1	6
23426	GRIP1	0.606997	12469	-	-	0	0	0	0	0	0	0	0	0	0	0	0,00000661887	0,000001596698764	0,4869078015	0,01247889096	0,9710578033	0	0	0	5	3	0	0	5	3	0,0000030133691	0,000002006509379	0	0,000000001343284962	0	0	0	0	0	0	0	1	1
4335	MNT	0.606639	1060	-	0.951853	0	1	0	0	0	0	0	0	0	0	0	0,000000000104146	0,000001125525239	0,7885117754	0,02005364642	0,9566577849	0	0	0	0	0	0	0	0	0	0,000001995778926	0,000004726688178	0,00000562175635	0,000134102441	0	0	0	0	0	0	0	0	2
23367	LARP1	0.606448	411	-	0.973077	0	0	0	0	0	0	0	0	0	0	0	0,00000334991	0,000001959848141	0,5445216676	0,0139348926	0,9699196969	0	0	0	0	2	0	1	0	3	0,000003801762763	0	0	0,003178007868	0	0	0	0	0	0	0	3	2
283489	CHAMP1	0.606203	2408	E3-E4	0.10173	0	1	0	0	0	0	0	0	0
9258	MFHAS1	0.606022	7165	-	0.969307	1	0	0	0	0	0	0	0	0	0	0	0,000000000104146	0,000001844797213	0,6776700255	0,01728341002	0,9653903733	0	1	0	0	0	0	0	0	0	0,000003554725143	0,00002139266116	0,0000002414704085	0,9998046406	0	0	1	1	0,00019	1	0,0001899696049	0	0
222950	NYAP1	0.60593	22407	-	0.96658	0	0	0	0	0	0	0	0	0
64375	IKZF4	0.605827	9359	-	0.966957	0	0	0	0	0	0	0	0	0	0	0	0,0000000578352	0,0000004883679069	0,898928147	0,02279776638	0,9322150387	0	0	0	0	0	0	1	0	1	0,0000008593815266	0,000002502344043	0	0,001297530857	0	0	0	0	0	0	0	0	0
10000	AKT3	0.605736	33	E3-E4	0.969135	1	0	0	0	1	0	0	0	0	0	0	0,000000000104146	0,00000357191069	0,4715524149	0,01209010788	0,9713223665	0	0	0	0	0	0	0	0	0	0,000006941998838	0,000002935672823	0,0000005757327146	0,9999999791	0	0	0	0	0	0	0	0	0
286495	TTC3P1	0.605711	12115	-	-	0	0	0	0	0	0	0	0	0
80012	PHC3	0.605603	3094	-	0.971409	0	1	0	0	0	0	0	0	1	0	0	0,00000175959	0,0000009282672771	0,7419981362	0,01889304836	0,9613248086	0	0	0	0	0	0	1	0	1	0,000001791338814	0,000000343517029	0	0,001649443865	0	0	0	0	0	0	0	0	0
26059	ERC2	0.605552	6192	-	0.970349	0	0	1	0	0	1	0	0	0	0	0	0,00000214533	0,0000008389014707	0,7393786175	0,01882760493	0,961516743	0	0	0	1	1	0	0	1	1	0,000001621188305	0	0	0,0006723885859	0	0	0	0	0	0	0	3	2
66036	MTMR9	0.605446	488	-	0.969388	0	1	0	0	0	0	0	0	0	0	0	0,00000445636	0,0000008852794419	0,6405739769	0,0163527776	0,9670502633	0	0	0	0	1	0	2	0	3	0,000001618794392	0	0	0,001084574085	0	0	0	0	0	0	0	2	4
145407	ARMH4	0.605279	16887	-	0.96027	0	0	0	0	0	0	0	0	0
152006	RNF38	0.605047	60	-	0.389634	0	0	0	0	0	0	0	0	0
1656	DDX6	0.604769	5090	-	0.968581	0	1	0	0	0	1	0	0	0	0	0	0,000000000104146	0,0000009658940155	0,8155027774	0,02072586183	0,9530081808	0	0	0	0	0	0	0	0	0	0,000001777854362	0,000007773454683	0,000005911356341	0,9844610273	0	0	0	0	0	0	0	0	0
23064	SETX	0.604716	689	Negative	0.310959	1	0	0	0	0	0	0	0	0	0	0	0,00000453239	0,000001281682996	0,5866384945	0,01499654381	0,9688298932	0	0	0	0	0	0	0	0	0	0,000002257047105	0,000009120748733	0	0,01679304762	0	0	0	0	0	0	0	1	1
57522	SRGAP1	0.604622	5951	-	0.969681	0	1	0	0	0	0	0	0	0	0	0	0,00000223598	0,000001086755188	0,6980443618	0,01779379432	0,9642468531	0	0	0	0	0	0	0	0	0	0,000001949449879	0,000007162120049	0,000002561469623	0,01572496683	0	0	0	0	0	0	0	0	1
3156	HMGCR	0.604596	195	-	0.972867	0	0	0	0	0	0	0	0	0	1	0	0,0000092561	0,000001079063958	1361314702	0,2610645513	0,4347793194	0	0	1	0	0	0	1	0	1	0,000001996425416	0,00001004942296	0,00001079115699	0,8037525954	0	2	0	1	0,00038	2	0,0003799392097	0	0
23623	RUSC1	0.604573	435	-	0.969004	1	0	0	0	0	0	0	0	0	0	0	0,000000000104146	0,0000004730379839	0,9048841845	0,02294535185	0,929466468	0	0	0	0	0	0	0	0	0	0,0000009159756005	0,000002569630304	0	0,03642130673	0	0	0	0	0	0	0	0	0
65268	WNK2	0.604379	15754	-	0.973901	1	0	0	0	0	0	0	0	0	0	0	0,00000456274	0,000002824556216	0,4233407236	0,01086744405	0,9720065785	0	0	0	1	0	0	1	1	1	0,00000510379484	0	0	0,0000003807704451	0	0	0	0	0	0	0	8	4
5591	PRKDC	0.604372	4429	-	-	0	0	0	0	0	1	0	0	1	0	0	0,000000862	0,0000007679491476	0,8086317988	0,02055482648	0,9539281444	0	0	0	0	0	0	0	0	0	0,000001357416543	0	0	0,00001071157732	0	0	0	0	0	0	0	1	1
27439	TMEM121B	0.604222	10968	-	0.931471	0	1	0	0	0	0	0	0	0	0	0	0,00000721114	0,000001991676685	0,4331180105	0,01111564374	0,9718855374	0	0	0	2	1	3	5	5	6	0,000003844770187	0,000005174218303	0	0,004026165821	0	0	0	0	0	0	0	2	2
4929	NR4A2	0.604122	9604	-	0.401268	0	0	0	0	0	0	0	0	0	1	0	0,00000189006	0,0000006860326061	2300102727	0,3738020847	0,2997323541	0	0	0	0	0	0	0	0	0	0,0000013333632	0,000003960991362	0,000003867929328	0,9657514611	0	1	0	0	0,00019	1	0,0001899696049	0	0
9231	DLG5	0.604062	468	-	0.972125	1	1	0	0	0	0	0	0	0	0	0	0,00000452996	0,000002490589365	0,4549542377	0,01166951416	0,9715839472	0	0	0	0	1	0	0	0	1	0,000004810840695	0	0	0	0	0	0	0	0	0	0	2	3
1742	DLG4	0.603824	5520	E3-E4	-	1	0	0	0	0	1	0	0	0	0	0	0,00000284588	0,0000006583723244	0,7375263678	0,01878132491	0,9616639169	0	0	2	0	0	0	0	0	0	0,00000123817069	0,00000740722309	0,000006596508014	0,8226025836	0	0	0	2	0	0	0	0	0
5781	PTPN11	0.603786	1765	E1	0.970312	1	0	0	0	0	1	0	0	0	0	0	0,00000200632	0,0000008468296381	0,7441202539	0,01894605882	0,9611340183	0	0	0	0	0	0	0	0	0	0,00000159160535	0,000003369221323	0,0000002240358884	0,6914512448	0	0	0	0	0	0	0	0	0
1741	DLG3	0.603618	372	E3-E4	-	0	0	0	0	0	1	0	0	0	0	0	0,00000251644	0,000000723593263	0,7414603923	0,01887961462	0,9613762947	0	0	1	0	0	0	0	0	0	0,000001311116616	0,000006424354388	0,00000638395178	0,9599866039	0	0	0	1	0	0	0	0	0
64682	ANAPC1	0.603549	3549	-	0.973207	1	0	0	0	0	0	0	0	0	0	0	0,000000480088	0,000001383944673	0,7261169641	0,01849615505	0,9624403483	0	1	0	0	0	0	0	0	0	0,000002361690814	0,00001153390801	0,000002643707835	0,9202156515	0	0	0	1	0	0	0	0	0
7014	TERF2	0.603489	1568	-	0.959523	0	1	0	0	0	0	0	0	0	0	1	0,00000368141	0,000001877667385	5704275519	0,5968415943	0,203449495	1	0	0	2	0	1	1	3	1	0,000003612542112	0,000006670742071	0,000008432782404	0,001168004196	7	0	0	1	0,00133	7	0,001329787234	2	0
161357	MDGA2	0.603367	12017	-	0.970163	0	0	1	0	0	0	0	0	0
23229	ARHGEF9	0.602433	399	E2	-	0	0	0	0	0	0	0	0	0	0	0	0,00000551344	0,000001263848631	0,5565037654	0,01423716171	0,9696335717	0	0	0	0	0	1	0	1	0	0,00000246113086	0,00000023784648	0	0,02692199023	0	0	0	0	0	0	0	3	4
7701	ZNF142	0.602086	3734	-	0.972999	0	0	0	0	0	0	0	0	0	0	0	0,00000117838	0,000001039414174	0,7497058112	0,01908555856	0,9606359898	0	0	0	0	0	0	0	0	0	0,00000200509896	0	0	0,00007704046224	0	0	0	0	0	0	0	1	3
23033	DOP1A	0.601819	521	-	0.97408	1	0	0	0	0	0	0	0	0	0	0	0,00000171419	0,0000005000714801	0,8143105361	0,02069618833	0,9531839511	0	0	0	2	0	0	0	2	0	0,0000009673998887	0,000001332133629	0	0,6352604818	0	0	0	0	0	0	0	0	0
3631	INPP4A	0.601796	2446	-	0.973166	1	0	0	0	0	0	0	0	0	0	0	0,000000902809	0,000000626499022	0,83115741	0,02111532067	0,9503096759	0	0	0	0	0	0	0	0	0	0,000001209707521	0,00000009212996007	0	0,6852347182	0	0	0	0	0	0	0	0	0
8019	BRD3	0.601535	407	-	0.420809	0	0	0	0	0	0	0	0	1	0	0	0,00000604382	0,000002286931793	0,4352304254	0,01116925173	0,971851507	0	0	0	2	0	0	0	2	0	0,00000442930711	0,000004193425592	0,0000006687408766	0,1025279964	0	0	0	0	0	0	0	0	0
91752	ZNF804A	0.601476	9707	-	0.968795	0	0	0	0	0	0	0	0	0	0	0	0,000000807524	0,0000005612645084	0,8473677476	0,02151827811	0,9472516485	0	0	0	0	0	0	0	0	0	0,0000009104465979	0,000001052854277	0	0,07245072128	0	0	0	0	0	0	0	0	0
23329	TBC1D30	0.601413	5392	-	0.970201	0	0	0	0	0	0	0	0	0	0	0	0,0000018259	0,000000774457139	0,7635227288	0,01943046679	0,9594298272	0	0	0	0	0	0	0	0	0	0,000001494411708	0,000002518663115	0	0,0000001882182568	0	0	0	0	0	0	0	2	1
23506	BICRAL	0.601348	158	-	0.968002	0	0	0	0	0	0	0	0	0	0	0	0,000000000104146	0,0000001943696651	0,9597461202	0,0243026897	0,8722251079	0	0	0	0	0	0	0	0	0	0,0000003765533021	0,0000007492024495	0	0,06020719551	0	0	0	0	0	0	0	0	0
57555	NLGN2	0.601135	10236	-	0.440513	1	0	0	0	0	1	0	0	0	0	0	0,00000454326	0,000001995859022	0,5044288448	0,01292213268	0,9707288112	1	0	0	2	0	0	0	2	0	0,000003759186219	0	0	0	0	0	0	1	0	0	0	7	3
23732	FRRS1L	0.601079	18448	-	0.944	0	0	0	0	0	0	0	0	0	0	0	0,00000491297	0,000001631366646	0,5331613191	0,01364813696	0,9701843815	0	0	0	0	0	0	0	0	0	0,000003154667818	0,000006130488195	0,000008905266808	0,9871306949	0	3	0	0	0,00057	3	0,0005699088146	0	3
2290	FOXG1	0.600848	4124	E1	0.0345753	0	0	0	0	0	0	0	0	0	0	0	0,0000000954167	0,0000003881116625	0,9161522891	0,02322444384	0,9233481928	0	0	0	0	0	0	0	0	0	0,0000006689698546	0	0	0,4391348419	0	0	0	0	0	0	0	0	1
8021	NUP214	0.600838	9475	Negative	0.972693	0	0	0	0	0	0	0	0	0	0	0	0,00000531217	0,000001097233662	0,5831068637	0,01490760878	0,9689350519	0	0	0	1	2	0	0	1	2	0,00000212184571	0,000008097900551	0	0,00008355702655	0	0	0	0	0	0	0	0	0
375323	LHFPL4	0.60074	20738	-	0.0655157	1	0	0	0	0	0	0	0	0
55607	PPP1R9A	0.600724	3648	-	0.97286	0	1	0	0	0	1	0	0	0	0	0	0,00000204177	0,000001286467206	0,6768536414	0,01726294826	0,9654296027	0	1	0	1	0	1	0	2	0	0,000002443929859	0,0000002794923995	0	0,01594833576	0	0	0	1	0	0	0	1	1
51696	HECA	0.599992	4853	-	0.958649	0	0	0	0	0	0	0	0	0	0	0	0,00000583034	0,000001653341358	0,50341677	0,01289654036	0,9707473718	0	0	0	0	0	0	2	0	2	0,000003231153663	0	0	0,0001185074588	0	0	0	0	0	0	0	1	0
8825	LIN7A	0.599797	17767	-	0.958131	0	0	0	0	0	1	0	0	0	0	0	0,00000417566	0,000001191794874	0,6102867925	0,01559165183	0,968075974	0	0	0	0	0	0	1	0	1	0,000002305226295	0,000003471879693	0	0,3388546134	0	0	1	0	0,00019	1	0,0001899696049	0	1
23281	MTUS2	0.599447	8978	-	0.971346	0	0	0	0	0	0	0	0	0	0	0	0,00000048455	0,0000002674338299	0,9187309787	0,02328829123	0,921418232	0	0	0	0	0	0	0	0	0	0,0000005185030244	0	0	0,0001441238478	0	0	0	0	0	0	0	4	1
391081	HSD3BP5	0.599226	21142	-	-	0	0	0	0	0	0	0	0	0
2901	GRIK5	0.599136	8638	-	0.97247	1	0	0	0	0	0	0	0	0	0	0	0,000000393674	0,000001278594558	0,7461616261	0,01899704685	0,9609377779	0	0	0	1	3	0	0	1	3	0,000002470859472	0,000008318724856	0	0	0	0	0	0	0	0	0	7	6
26045	LRRTM2	0.598999	10102	-	0.962544	0	0	0	0	0	0	0	0	0	0	0	0,00000186647	0,0000008973574069	0,7422314031	0,01889887564	0,9613054399	0	0	0	0	0	0	0	0	0	0,000001647333578	0	0	0,0465515824	0	0	0	0	0	0	0	0	0
57168	ASPHD2	0.598431	10122	-	0.962004	0	0	0	0	0	0	0	0	0	0	0	0,00000138564	0,0000004774511125	0,8339764359	0,02118542001	0,9498383562	0	0	0	0	1	0	0	0	1	0,000000924522043	0,000002468968205	0	0,03885333312	0	0	0	0	0	0	0	1	1
8541	PPFIA3	0.598222	1516	-	0.972864	1	0	0	0	0	1	0	0	0	0	0	0,00000440748	0,000002549627701	0,4525317528	0,01160809904	0,9716150516	0	0	0	0	0	0	0	0	0	0,000004757382392	0	0	0,997815953	0	0	0	0	0	0	0	2	1
11044	TENT4A	0.598041	1076	-	0.967218	0	1	0	0	0	0	0	0	0	0	0	0,0000116029	0,000006688898484	0,1263017564	0,003267164672	0,974116758	0	0	0	5	4	0	3	5	7	0,00001300511026	0	0	0,0000002022708645	0	0	0	0	0	0	0	3	5
8287	USP9Y	0.59799	10175	-	-	0	0	0	0	0	0	0	0	0	0	0	0,0000121562	0,000002979375457	0,2656232158	0,006846447769	0,9735566289	0	0	0	0	1	0	1	0	2	0,000005686245097	0,00002713046342	0	0,9922134752	0	0	0	0	0	0	0	0	1
144165	PRICKLE1	0.59797	8177	-	0.971423	0	0	0	1	0	0	0	0	0
57787	MARK4	0.597958	620	-	0.97165	0	0	0	0	0	0	0	0	0	0	0	0,00000119314	0,000001029464839	0,7506356804	0,01910877826	0,9605581661	0	0	0	0	0	0	0	0	0	0,000001898116879	0,00000304428405	0,000002425161291	0,9255640316	0	0	0	0	0	0	0	0	0
80059	LRRTM4	0.597925	11995	-	0.965144	0	0	0	0	0	0	0	0	0	0	0	0,00000147621	0,00000109136049	0,7288124221	0,01856354104	0,9622450123	0	0	0	0	0	0	1	0	1	0,000002111582617	0	0	0	0	0	0	0	0	0	0	2	2
58508	KMT2C	0.597643	3553	E3-E4	0.507915	0	0	0	0	0	0	0	0	1	0	0	0,00000390024	0,000002068008252	0,5156124445	0,01320484381	0,9705132598	0	0	0	0	0	0	2	0	2	0,000003835781141	0	0	0,00000004200043776	0	0	0	0	0	0	0	0	3
57554	LRRC7	0.597547	17709	-	0.972266	1	0	1	0	0	1	0	0	0	0	0	0,000000000104146	0,0000003110636595	0,9363740288	0,0237249027	0,9066411649	0	0	0	0	0	0	0	0	0	0,0000006065580873	0,0000001501305074	0	0,0991119723	0	0	0	0	0	0	0	0	0
23235	SIK2	0.597509	5720	-	0.971829	0	0	0	0	0	0	0	0	0	0	0	0,00000146691	0,000001603021305	0,6546872626	0,01670704672	0,9664597623	0	0	0	0	3	0	1	0	4	0,000003093065918	0	0	0,0000000113934377	0	0	0	0	0	0	0	2	2
23312	DMXL2	0.597457	2754	-	0.974304	1	1	0	0	0	1	0	0	0	0	0	0,0000048109	0,000002795651251	0,4198688886	0,01077928038	0,9720496094	1	0	0	3	3	0	1	3	4	0,000005024411009	0	0	0	1	0	0	1	0,00019	1	0,0001899696049	6	9
2044	EPHA5	0.597362	11373	-	0.972907	0	0	0	0	0	0	0	0	0	0	0	0,0000381512	0,000005293607897	0,03938353159	0,001021066097	0,974329707	0	0	0	2	1	0	1	2	2	0,00001025724695	0,00004316450136	0,00001016334326	0,9995035248	0	1	0	0	0,00019	1	0,0001899696049	2	1
56776	FMN2	0.59735	6795	-	0.972597	0	0	1	0	0	1	0	0	0	0	0	0,00000341256	0,000001543364985	0,5922578624	0,01513802004	0,9686613446	0	0	0	0	0	0	0	0	0	0,000002983721082	0	0	0,000005360280263	0	0	0	0	0	0	0	1	1
112939	NACC1	0.597337	9495	-	0.961288	0	0	0	0	0	0	0	0	0	0	0	0,00000142065	0,000000761080264	0,7839177238	0,01993913888	0,9572060704	0	0	0	1	0	0	2	1	2	0,000001470522713	0	0	0,001957425539	0	0	0	0	0	0	0	2	4
117178	SSX2IP	0.597095	120	-	0.969213	0	0	0	0	0	0	0	0	0	0	0	0,000000000104146	0,0000003469896488	0,9292951809	0,02354976979	0,9128622789	0	0	0	0	0	0	0	0	0	0,0000006721978763	0,000001580341285	0	0,000003080274906	0	0	0	0	0	0	0	1	0
9969	MED13	0.596702	344	-	0.974013	1	1	0	0	0	0	0	0	0	0	0	0,00000245685	0,000002047800514	0,5629056515	0,0143985844	0,9694749425	0	0	0	0	0	0	0	0	0	0,000003001513839	0,00001527805238	0	0,9802490849	0	0	0	0	0	0	0	1	0
26190	FBXW2	0.596546	3495	-	0.956144	0	0	0	0	0	0	0	0	0	0	0	0,00000145666	0,0000009428127425	0,7528569623	0,0191642413	0,9603753615	0	0	0	1	1	0	0	1	1	0,000001739061619	0,000003484936261	0,0000003114915676	0,9916335226	0	0	1	0	0,00019	1	0,0001899696049	2	0
7862	BRPF1	0.596525	5604	-	0.973738	0	0	0	0	0	0	0	0	1	0	0	0,00000358231	0,000002058184748	0,5262564937	0,01347376522	0,9703169147	0	0	0	1	1	0	0	1	1	0,00000396547889	0	0	0,0000003041971684	0	0	0	0	0	0	0	2	4
84937	ZNRF1	0.596506	2243	-	0.94562	0	1	0	0	0	0	0	0	0	0	0	0,000000000104146	0,0000002759416052	0,9433472224	0,02389736028	0,8996968353	0	0	0	0	0	0	0	0	0	0,0000006705446559	0,000001232391788	0	0,004382442284	0	0	0	0	0	0	0	0	0
9583	ENTPD4	0.596053	2894	-	0.971932	0	0	0	0	0	0	0	0	0	0	0	0,000000957896	0,000001042129831	0,7589479357	0,01931629424	0,959816898	0	0	0	0	0	1	0	1	0	0,00000192491372	0	0	0,008931841705	0	0	0	0	0	0	0	0	0
54462	CCSER2	0.596002	2817	-	0.96935	0	0	0	0	0	0	0	0	0	0	0	0,00000527155	0,000002316022146	0,4522162768	0,01160010049	0,9716210693	0	0	0	0	0	0	1	0	1	0,000004323796736	0,00001167908943	0,0000003605071546	0,000000002891312953	0	0	0	0	0	0	0	1	2
10564	ARFGEF2	0.595839	1533	E2	0.511576	0	0	0	0	0	1	0	0	0	0	0	0,00000208732	0,0000005065583178	0,7957734035	0,02023458921	0,9557422995	0	0	0	0	0	0	0	0	0	0,0000009823788106	0,000006757795791	0,000004511445498	0,06189998831	0	0	0	0	0	0	0	0	0
79800	CARF	0.595834	6721	-	0.965853	0	0	0	0	0	0	0	0	0	0	0	0,000000000104146	0,0000003700022274	0,9247892678	0,02343825935	0,9175218547	0	0	0	0	0	0	0	0	0	0,0000007177695758	0	0	0,0003444147088	0	0	0	0	0	0	0	1	3
79646	PANK3	0.595683	6608	-	0.966188	0	1	0	0	0	0	0	0	0	0	0	0,00000229933	0,000001371398431	0,6549907898	0,016714663	0,9664473429	0	0	0	1	0	0	0	1	0	0,000002643664422	0,000007936812361	0	0,7216201186	0	0	0	0	0	0	0	1	0
51362	CDC40	0.595635	1323	-	0.969247	0	1	0	0	0	0	0	0	0	0	0	0,00000615185	0,000001981514931	0,461227169	0,01182851079	0,9714845165	0	0	0	2	1	0	0	2	1	0,000003742926757	0,0000008053968593	0	0,9995465366	1	0	0	0	0,00019	1	0,0001899696049	0	0
57532	NUFIP2	0.595403	795	-	0.956531	0	1	0	0	0	0	0	0	0	0	0	0,00000098096	0,000001160584743	0,7392374133	0,01882407698	0,9615230894	0	0	0	0	0	0	0	0	0	0,000002241098566	0,000001404253585	0	0,5472988026	0	0	0	0	0	0	0	1	0
5007	OSBP	0.595335	527	-	0.466682	0	0	0	0	0	0	0	0	0	0	0	0,00000384328	0,000001259304809	0,6133222103	0,01566798587	0,9679785606	0	0	0	1	2	0	5	1	7	0,000002431384717	0	0	0,00002423253999	0	0	0	0	0	0	0	2	2
170302	ARX	0.595245	25270	E1	-	0	0	0	0	0	0	0	0	0
58513	EPS15L1	0.595141	1276	-	0.972219	0	0	0	0	0	1	0	0	0	0	0	0,0000065874	0,000004921554095	0,2429234029	0,006265024884	0,9736731393	0	0	0	1	2	0	3	1	5	0,000009493935272	0,000009265008705	0	0,1446406197	0	0	1	0	0,00019	1	0,0001899696049	2	2
8729	GBF1	0.595057	990	-	0.974126	1	0	0	0	0	0	0	0	0	0	0	0,00000366942	0,00000156912141	0,5803733894	0,01483876223	0,9690224574	0	0	0	5	0	0	0	5	0	0,000002640845752	0,000005733867661	0	0,1616967508	0	0	0	0	0	0	0	1	2
8554	PIAS1	0.594718	3618	-	0.969875	0	0	0	0	0	0	0	0	0	0	0	0,00000159495	0,000002747285381	0,5108841054	0,0130853355	0,9706046994	0	0	0	0	0	0	0	0	0	0,000004897601896	0	0	0,00001741103778	0	0	0	0	0	0	0	3	0
283209	PGM2L1	0.594648	4072	-	0.969457	1	0	0	0	0	1	0	0	0
9649	RALGPS1	0.594566	1781	-	0.970025	0	0	0	0	0	0	0	0	0	0	0	0,00000702005	0,000002556133445	0,3888957099	0,009992052382	0,9724185248	0	0	0	0	1	0	4	0	5	0,00000494903927	0,000007043055064	0,000005927157715	0,01472211621	0	0	0	0	0	0	0	3	2
9910	RABGAP1L	0.594367	913	-	0.972948	0	0	0	0	0	0	0	0	0	0	0	0,00000257256	0,000002341052088	0,5257125894	0,01346002706	0,970332636	0	0	0	1	0	0	0	1	0	0,000004374440614	0	0	0,0002459124566	0	0	0	0	0	0	0	1	0
9683	N4BP1	0.594233	2379	-	0.967442	0	0	0	0	0	0	0	0	0	0	0	0,0000205905	0,000006672538917	0,0766043216	0,001984145791	0,9742469667	0	0	0	6	6	1	4	7	10	0,0000126928519	0,000007388460282	0	0,0000000001427881161	2	0	1	0	0,00057	3	0,0005699088146	3	7
6714	SRC	0.594194	4985	-	0.970571	0	0	0	0	0	1	0	0	0	0	0	0,00000573108	0,000002732891872	0,4034946582	0,01036326175	0,972244919	0	0	0	0	0	0	0	0	0	0,000005270649495	0,0000008070600677	0,000003971107621	0,9993259647	0	0	0	0	0	0	0	2	0
1806	DPYD	0.594166	22791	E2	0.972395	0	0	0	0	0	0	0	0	0	0	0	0,000000000104146	0,0000004770098795	0,9041256078	0,02292655745	0,9298668148	0	0	0	1	0	0	0	1	0	0,0000008439024	0	0	0,0007470732501	0	0	0	0	0	0	0	0	2
2969	GTF2I	0.594084	1163	-	0.972036	0	1	0	0	0	0	0	0	1	0	0	0,000000259479	0,0000003567254784	0,9134665062	0,02315793599	0,9247892659	0	0	0	0	0	0	0	0	0	0,0000006736238667	0	0	0,01716774226	0	0	0	0	0	0	0	0	0
8648	NCOA1	0.594018	23	-	0.972787	1	0	0	0	0	0	0	0	1	0	0	0,00000693392	0,000001275903468	0,5116212645	0,01310396903	0,9705849899	0	0	0	0	2	0	1	0	3	0,000002360983338	0,0000102832465	0,0000004510024415	0,5049118411	0	0	0	0	0	0	0	0	0
5518	PPP2R1A	0.593922	1137	-	0.969268	1	1	0	0	0	1	0	0	0	0	0	0,000000000104146	0,0000001706163227	0,9645754171	0,02442199064	0,8546516166	0	0	0	0	0	0	0	0	0	0,0000003304736144	0	0	0,05113328371	0	0	0	0	0	0	0	0	0
23253	ANKRD12	0.593867	760	-	0.973622	0	0	0	0	0	0	0	0	0	0	0	0,00000937479	0,000002889950863	0,3169395218	0,008158336504	0,9731768554	0	0	0	2	2	0	2	2	4	0,000005356146471	0,0000004362906587	0	0	0	0	0	0	0	0	0	0	4
29094	LGALSL	0.593642	7905	-	0.945468	0	0	0	0	0	0	0	0	0	0	1	0,00000558502	0,000004090421352	3195365175	0,4533380731	0,2694628651	0	0	0	0	0	0	0	0	0	0,000007853187036	0,00001121499005	0,000006848668967	0,9987462199	0	0	1	0	0,00019	1	0,0001899696049	1	0
2932	GSK3B	0.593625	2204	-	0.968583	1	1	0	1	0	1	0	0	0	0	0	0,000000124768	0,0000002277095652	0,946105745	0,02396556588	0,8954315597	0	0	0	0	0	0	0	0	0	0,0000004404572937	0	0	0,0009139911562	0	0	0	0	0	0	0	1	1
10072	DPP3	0.593365	1081	-	0.972389	0	1	0	0	0	0	0	0	0	0	0	0,0000193589	0,000003395697886	0,1625515884	0,004200933448	0,9739982976	0	0	0	0	0	0	0	0	0	0,000006376465027	0,00001029808363	0,000007348678552	0,02442376517	0	0	0	0	0	0	0	0	0
23507	LRRC8B	0.593307	3221	-	0.968159	1	0	0	0	0	0	0	0	0	0	0	0,00000182298	0,000002176299719	0,5684201825	0,01453759017	0,9693347529	0	0	0	0	1	0	1	0	2	0,000004207970994	0,000005445356687	0,0000009609385887	0,00005206373259	0	0	0	0	0	0	0	1	3
57465	TBC1D24	0.593289	6090	E3-E4	0.968739	0	0	0	0	0	1	0	0	0	0	0	0,00000213476	0,0000001788701066	0,850459571	0,02159509715	0,9465245856	0	0	0	1	0	0	0	1	0	0,000002634992165	0	0	0,04707793387	0	0	0	0	0	0	0	2	2
8661	EIF3A	0.592974	2066	-	-	0	0	0	0	0	0	0	0	0	0	0	0,00000444169	0,000001761115381	0,5330813847	0,01364611868	0,970187545	0	1	0	0	3	0	0	0	3	0,000003227138918	0,0000053522932	0	0,5347846553	0	0	0	1	0	0	0	2	1
161725	OTUD7A	0.592968	15911	-	0.971103	0	0	0	0	0	0	0	0	0
126731	CCSAP	0.592956	7093	-	0.956271	0	1	0	0	0	0	0	0	0	0	0	0,000000496626	0,0000004061497308	0,8915752039	0,02261550529	0,9350597847	0	0	0	0	0	0	0	0	0	0,0000006205951514	0	0	0,01666530805	0	0	0	0	0	0	0	1	0
8853	ASAP2	0.59288	2435	-	0.973137	0	1	0	0	0	0	0	0	0	0	0	0,00000307439	0,000002753760129	0,4682520632	0,0120065063	0,9713798259	0	0	0	0	2	0	1	0	3	0,000005220879089	0,000001362390275	0,0000005732486047	0,00000001917034898	0	0	0	0	0	0	0	2	1
221037	JMJD1C	0.59287	522	-	0.973956	0	0	0	0	0	0	0	0	1
284058	KANSL1	0.592852	2014	E1	0.972121	0	1	0	0	0	0	0	0	1
57563	KLHL8	0.592819	7005	-	0.969658	0	0	0	0	0	0	0	0	0	0	0	0,000000000104146	0,0000002087295783	0,9568384779	0,02423084644	0,8766879962	0	0	0	0	0	0	0	0	0	0,0000004049823339	0	0	0,0007856065104	0	0	0	0	0	0	0	0	0
5494	PPM1A	0.592761	2662	-	0.965533	0	1	0	0	1	0	0	0	0	0	0	0,0000180709	0,000004109875682	0,1503725599	0,003887405932	0,9740443196	0	0	0	11	13	1	2	12	15	0,000008089058572	0	0	0	0	0	0	0	0	0	0	7	8
10554	AGPAT1	0.592548	150	-	0.965289	0	0	0	0	0	0	0	0	0	0	0	0,000000444857	0,0000005925966165	0,8597484463	0,0218258148	0,9442653362	0	0	0	1	0	0	0	1	0	0,000001144909092	0	0	0	0	0	0	0	0	0	0	9	13
54438	GFOD1	0.592421	6925	-	0.965399	0	0	0	0	0	0	0	0	0	0	0	0,00000335843	0,000001554323133	0,5927451829	0,01515028716	0,9686474009	0	0	0	0	0	0	1	0	1	0,000003001141578	0	0	0	0	0	0	0	0	0	0	1	1
79811	SLTM	0.592133	1009	-	0.973226	0	1	0	0	0	0	0	0	0	0	0	0	0	0	0	0	0	0	0	0	0	0	0	0	0	0,0000006536276641	0,000004871657504	0,000002443430301	0,7747601472	0	0	0	0	0	0	0	0	0
9883	POM121	0.591829	3542	-	-	0	0	0	0	0	0	0	0	0	0	0	0,00000221796	0,0000008498504069	0,734571807	0,01870749368	0,9618607655	0	0	0	0	0	0	0	0	0	0,000001511286272	0,000005813601069	0	0,4995214698	0	0	0	0	0	0	0	0	0
2045	EPHA7	0.591748	4526	-	0.972716	0	0	0	0	0	0	0	0	0	0	0	0,00000433454	0,000001139653357	0,6114007561	0,01561966692	0,9680480344	0	0	0	0	0	0	1	0	1	0,000002194445585	0,00000960038539	0,00000005054640908	0,01723434708	0	0	0	0	0	0	0	2	4
4943	TBC1D25	0.59174	9098	-	-	0	0	0	0	0	0	0	0	0	0	0	0,00000183072	0,0000004978928084	0,8091916434	0,02056876461	0,9538508084	0	0	0	0	0	0	0	0	0	0,0000009617070147	0,000002709558316	0	0,9412617629	0	0	0	0	0	0	0	0	0
5864	RAB3A	0.591738	2270	-	0.959392	0	0	0	0	0	1	0	0	0	0	0	0,000000555204	0,0000007493682616	0,8264389508	0,02099796659	0,9511595692	0	0	0	1	0	0	0	1	0	0,00000115299366	0	0	0,000001512119833	0	0	0	0	0	0	0	2	5
171023	ASXL1	0.591717	92	E2	0.972683	0	0	0	0	0	0	0	0	1
5296	PIK3R2	0.591686	1901	E2	0.430154	0	0	0	0	0	0	0	0	0	0	0	0	0	0	0	0	0	0	0	3	3	0	2	3	5	0,000005181497455	0	0	0,0000000003684457774	0	0	0	0	0	0	0	8	5
253959	RALGAPA1	0.591563	272	-	0.974099	1	0	0	0	0	1	0	0	0
107	ADCY1	0.591413	2777	-	0.972332	1	0	0	0	0	0	0	0	0	0	0	0,0000080711	0,000002904659814	0,3403581336	0,008755876513	0,9729643612	0	0	0	0	1	0	2	0	3	0,000005618451909	0,00001867152389	0	0,002985661521	0	0	1	0	0,00019	1	0,0001899696049	0	1
63035	BCORL1	0.591294	1668	-	-	0	0	0	0	0	0	0	0	1	0	0	0,000000463215	0,0000003948772908	0,8954413808	0,02271134663	0,9337784004	0	0	0	0	0	0	0	0	0	0,0000006643535707	0,000002962030265	0	0,3699714287	0	0	0	0	0	0	0	0	0
10142	AKAP9	0.591113	1319	-	0.974226	1	0	0	0	0	0	0	0	0	0	0	0,0000106449	0,000003251808783	0,2733022975	0,007042982365	0,9735136608	0	0	0	1	3	0	0	1	3	0,000006178657677	0,000005946220691	0	0,9999908495	1	0	0	0	0,00019	1	0,0001899696049	1	0
25769	SLC24A2	0.591097	20265	-	0.969578	1	0	0	0	0	0	0	0	0	0	0	0,000011503	0,000003500193215	0,2471136253	0,006372402602	0,9736560523	0	0	0	0	2	0	0	0	2	0,00000675629142	0,000001015784418	0	0,00002270450443	0	0	0	0	0	0	0	1	6
57338	JPH3	0.591048	3014	-	0.971123	1	0	0	0	0	0	0	0	0	0	0	0,000000000104146	0,000001444067466	0,7373220578	0,01877621978	0,9616764457	0	0	0	4	3	0	2	4	5	0,000002610698418	0	0	0,00000008480622469	0	0	0	0	0	0	0	4	9
286205	SCAI	0.590986	10369	-	0.971732	0	0	0	0	0	1	0	0	0
6498	SKIL	0.590958	9020	-	0.968356	0	1	0	0	0	0	0	0	0	0	0	0,00000740337	0,000002895067129	0,3543196415	0,00911177037	0,972822982	0	0	0	1	2	0	5	1	7	0,000005594024869	0	0	0,0008657406059	0	0	0	0	0	0	0	2	0
10243	GPHN	0.590877	1191	E3-E4	0.971529	0	0	0	0	0	1	0	0	0	0	0	0,00000629965	0,000001764950057	0,4786511253	0,01226987819	0,97119799	0	0	0	0	0	0	2	0	2	0,000003451295946	0,000004190020707	0	0,0000005017840597	0	0	0	0	0	0	0	1	0
22883	CLSTN1	0.590535	1258	-	0.972846	1	1	0	0	0	0	0	0	0	0	0	0,00000365504	0,00000085510753	0,6751843639	0,01722110702	0,9655270938	0	0	0	0	0	0	1	0	1	0,000001440338217	0	0	0,00000009367811155	0	0	0	0	0	0	0	0	0
23768	FLRT2	0.590482	4418	-	0.96362	0	1	0	0	0	0	0	0	0	0	0	0,00000389919	0,000001026263085	0,642126396	0,01639175864	0,9669870928	0	0	0	0	2	1	5	1	7	0,000001980894276	0	0	0	0	0	0	0	0	0	0	2	3
8861	LDB1	0.590392	8487	-	-	0	1	0	0	0	0	0	0	0	0	0	0,00000510889	0,000001532915092	0,5382223386	0,0137759068	0,9700616133	0	0	0	0	0	0	0	0	0	0,000002954805834	0,00000502199254	0,000006619056377	0,9412340737	0	0	0	0	0	0	0	0	0
57221	ARFGEF3	0.590303	9826	-	0.973418	1	0	0	0	0	0	0	0	0	0	0	0,00000143827	0,0000005864676659	0,812512256	0,02065142783	0,9534216935	0	0	0	0	0	0	0	0	0	0,000001041834973	0	0	0,001475714858	0	0	0	0	0	0	0	3	1
79158	GNPTAB	0.589766	4509	-	0.973063	0	0	0	0	0	0	0	0	0	0	0	0,000000884061	0,000001178330025	0,7406417747	0,01885916347	0,9614382066	0	0	0	0	2	0	0	0	2	0,000002190010229	0	0	0,00008598287549	0	0	0	0	0	0	0	0	1
6653	SORL1	0.58962	4264	-	0.974104	1	0	0	0	0	0	0	0	0	0	0	0,00000233579	0,000001109614031	0,6906795736	0,01760936497	0,9646924421	0	0	0	1	0	1	0	2	0	0,000002028896018	0,00000618196884	0,000003077484747	0,1412353283	0	0	0	0	0	0	0	0	0
2802	GOLGA3	0.589536	4441	-	0.973029	0	0	0	0	0	0	0	0	0	0	0	0,00000279536	0,0000006410795815	0,7423917468	0,01890288117	0,9612817216	0	0	0	1	0	0	0	1	0	0,000001234436909	0	0	0,07869528107	0	0	0	0	0	0	0	1	3
1657	DMXL1	0.589488	2296	-	0.974267	0	0	0	0	0	0	0	0	0	2	0	0,00000594069	0,0000008446362247	5332259789	0,9326084888	0,01281432254	0	0	1	0	0	0	0	0	0	0,000001555828095	0,000004731686159	0,00001686819195	0,9641314542	0	9	0	1	0,00171	9	0,001709726444	0	0
8065	CUL5	0.58919	871	-	0.97218	0	1	0	0	0	0	0	0	1	0	0	0,00000393315	0,000001134902463	0,6263567048	0,01599564003	0,967541014	0	0	0	1	0	0	0	1	0	0,000002054108133	0,000006321033576	0	0,001746607802	0	0	0	0	0	0	0	0	1
7091	TLE4	0.589152	726	-	0.972773	0	0	0	0	0	0	0	0	1	0	0	0,00000265634	0,0000009692575056	0,6983304571	0,01780095733	0,9642351464	0	0	0	0	0	0	0	0	0	0,000001734004179	0,000003838717721	0	0,000478667136	0	0	0	0	0	0	0	1	0
83660	TLN2	0.588455	3312	-	0.974288	1	0	0	0	0	1	0	0	0	0	0	0,00000156265	0,0000002940168541	0,858048447	0,02178359825	0,9447288048	0	0	0	0	0	0	0	0	0	0,0000003888632174	0,000004398664237	0,0000002818939234	0,4774172343	0	0	0	0	0	0	0	0	0
51460	SFMBT1	0.588388	5128	-	0.971904	0	0	0	0	0	0	0	0	1	0	0	0,0000020499	0,000001703471458	0,619653033	0,01582715396	0,9677628614	1	0	0	0	0	0	0	0	0	0,000003229013727	0	0	0,802365147	0	0	0	1	0	0	0	1	0
8239	USP9X	0.588217	131	E2	-	1	1	0	0	0	1	0	0	0	0	0	0,0000030636	0,000001549579726	0,6035442123	0,0154220485	0,9682772661	0	0	0	0	1	0	2	0	3	0,000003076637511	0	0	0,0002321919887	0	0	0	0	0	0	0	3	2
5295	PIK3R1	0.588068	800	-	0.44858	0	0	0	0	0	0	0	0	0	0	0	0,000000515859	0,000001009809322	0,7840571556	0,01994261464	0,9571789005	0	0	0	1	1	0	0	1	1	0,000001942134799	0,000005059283488	0,000001460757702	0,1741629777	0	0	0	0	0	0	0	1	0
1859	DYRK1A	0.588001	454	E2	0.00724011	0	1	0	0	0	0	0	0	0	0	0	0,000000000104146	0,000002407897924	0,6019995931	0,01538318681	0,9683464466	0	0	0	0	0	1	3	1	3	0,000004442096715	0,000003242117381	0	0,9985592494	0	0	0	0	0	0	0	1	1
57497	LRFN2	0.58799	12470	-	0.968525	0	0	0	0	0	0	0	0	0	0	0	0,00000264274	0,000001761773442	0,5914144197	0,01511678766	0,9686845577	0	0	0	0	1	0	0	0	1	0,000003400471176	0	0	0,005204564724	0	0	0	0	0	0	0	4	2
22871	NLGN1	0.58798	1815	-	0.970924	0	0	1	0	0	0	0	0	0	0	0	0,000000738435	0,0000004781633066	0,8658410392	0,02197708391	0,9426902283	0	0	0	0	0	0	0	0	0	0,0000009227690576	0,000001108927557	0	0,000027663188	0	0	0	0	0	0	0	1	1
9223	MAGI1	0.587877	448	-	0.973781	0	1	0	0	0	0	0	0	0	0	0	0,000000000104146	0,000002631792734	0,5743418979	0,01468681626	0,9691967117	1	0	0	2	1	0	2	2	3	0,000005088523889	0	0	0,00000009661872667	0	0	0	1	0	0	0	3	2
8202	NCOA3	0.587448	770	-	0.973596	0	0	0	0	0	0	0	0	1	0	0	0,00000327386	0,000001150116697	0,6485990229	0,01655425214	0,96672967	0	0	0	1	3	0	0	1	3	0,000002128493588	0,000003765936141	0,000002634154087	0,00902325002	0	0	0	0	0	0	0	1	1
259232	NALCN	0.587346	18798	E3-E4	0.974002	0	0	0	0	0	0	0	0	0
131185	RAD23BP1	0.587135	16820	-	-	0	0	0	0	0	0	0	0	0	0	0	0,000000000104146	0,00000008750660416	0,9816668625	0,02484397638	0,7149231473	0	0	0	2	0	0	0	2	0	0,00000008416182363	0	0	0,3954142713	0	0	0	0	0	0	0	0	0
9472	AKAP6	0.586945	4749	-	0.973173	1	0	0	0	0	0	0	0	0	0	0	0,0000119328	0,000002602878109	0,2911248033	0,007498823079	0,9733783613	0	0	0	0	0	0	2	0	2	0,000005111803889	0,00001715386176	0	0	1	0	0	0	0,00019	1	0,0001899696049	2	0
9202	ZMYM4	0.586728	4	-	0.973181	0	1	0	0	0	0	0	0	0	0	0	0,00000144897	0,000000795941692	0,7768932789	0,01976400162	0,9580094441	0	0	0	0	0	1	0	1	0	0,000001533616143	0,000002313427506	0	0,243777584	0	0	0	0	0	0	0	0	0
9731	CEP104	0.586563	8722	-	0.972876	0	1	0	0	0	0	0	0	0	0	0	0,00000431954	0,000001394148335	0,5799772369	0,01482878376	0,9690348967	0	1	0	0	0	0	0	0	0	0,000002718069176	0,000007485344869	0	0,6579268544	0	0	1	1	0,00019	1	0,0001899696049	0	2
10116	FEM1B	0.586529	3175	-	0.966676	0	1	0	0	0	0	0	0	0	0	0	0,000000777353	0,0000007935343561	0,8082507464	0,02054533941	0,953970501	0	0	0	0	2	1	1	1	3	0,000001405689707	0,000001421852398	0	0,09731764353	0	0	0	0	0	0	0	1	0
22845	DOLK	0.58633	1226	-	0.963647	0	0	0	0	0	0	0	0	0	0	0	0,00000143369	0,0000007892904168	0,778675362	0,0198084394	0,9578068867	0	0	0	0	0	0	1	0	1	0,000001530061986	0,0000009641912076	0	0,0004453874238	0	0	0	0	0	0	0	2	1
4782	NFIC	0.586005	4432	-	0.969402	1	0	0	0	0	0	0	0	0	0	0	0,000000000104146	0,0000005302592463	0,8940176488	0,02267605494	0,934334936	0	0	0	0	0	0	0	0	0	0,0000008500590067	0	0	0,000000006115970132	0	0	0	0	0	0	0	0	0
8732	RNGTT	0.585795	346	-	0.970866	0	0	0	0	0	0	0	0	0	0	0	0,00000319524	0,0000009716832182	0,6765341824	0,01725494115	0,9654446564	0	0	0	1	0	0	3	1	3	0,000001876434624	0,000001709185019	0	0,000003772364877	0	0	0	0	0	0	0	0	2
120114	FAT3	0.585729	11378	-	0.973662	1	0	1	0	0	0	0	0	0	0	0	0,00000147835	0,0000009162022956	0,7561405211	0,01924621678	0,9600850909	0	0	0	0	0	1	1	1	1	0,000001786721229	0	0	0	0	0	0	0	0	0	0	0	0
22986	SORCS3	0.585657	5769	-	0.97281	0	0	0	0	0	0	0	0	0	0	0	0,00000487035	0,000001245964039	0,5796698875	0,01482104195	0,9690461948	0	0	0	0	0	0	0	0	0	0,000002375988999	0,000001417761584	0,000002509112154	0,07098191448	0	0	0	0	0	0	0	1	0
814	CAMK4	0.585611	6371	-	0.963292	0	0	0	0	0	0	0	0	0	0	0	0,00000106159	0,0000006587304011	0,8179314982	0,0207863043	0,9526542324	0	0	0	0	0	0	0	0	0	0,00000122514891	0,000002196552843	0	0,9627004362	0	0	0	0	0	0	0	0	1
3690	ITGB3	0.585548	20077	-	0.97219	0	0	0	0	0	0	0	0	0	0	0	0,0000036578	0,000002440924181	0,4834617515	0,01239166704	0,9711157657	1	0	0	3	0	0	0	3	0	0,000004619250229	0,000006130716335	0,000003654321578	0,9250885526	1	0	0	1	0,00019	1	0,0001899696049	1	0
3800	KIF5C	0.585536	616	E2	0.969488	1	0	0	0	0	1	0	0	0	0	0	0,000000000104146	0,000003285873479	0,500685778	0,0128274752	0,9707947309	0	0	0	0	0	0	2	0	2	0,000006469615287	0,000001522685216	0	0,00000135053975	0	0	0	0	0	0	0	3	3
4685	NCAM2	0.585465	7284	-	0.970622	0	1	0	0	0	1	0	0	0	0	0	0,0000018163	0,0000008724022967	0,7483249742	0,01905107573	0,9607675521	0	0	0	0	0	0	0	0	0	0,00000168346506	0,000002490104375	0	0,6528690464	0	0	0	0	0	0	0	0	0
387104	SOGA3	0.585346	10364	-	0.972295	0	1	0	0	0	0	0	0	0
1456	CSNK1G3	0.585329	716	-	0.970243	0	0	0	0	0	0	0	0	0	0	0	0,00000571988	0,0000009908279266	0,5825164197	0,0148927384	0,9689555333	0	0	0	0	3	0	0	0	3	0,000001916227825	0,0000003082395892	0	0,1349805736	0	0	0	0	0	0	0	0	0
55749	CCAR1	0.585223	2621	-	0.269463	0	0	0	0	0	0	0	0	0	0	0	0,000000000104146	0,00000106713829	0,7982775762	0,02029697184	0,9554213061	0	0	0	0	1	0	0	0	1	0,000002006375651	0,000004928370465	0	0,0416853059	0	0	0	0	0	0	0	0	1
54165	DCUN1D1	0.585187	911	-	0.961186	0	1	0	0	0	0	0	0	0	0	0	0,00000200262	0,0000009778178517	0,7239988455	0,01844319595	0,9626092756	0	0	0	0	0	0	0	0	0	0,000001890078149	0,000005782728694	0	0,8388372496	0	0	0	0	0	0	0	1	2
23076	RRP1B	0.58487	3116	-	0.962407	0	0	0	0	0	0	0	0	0	0	0	0,00000353773	0,000001065843471	0,6502281119	0,01659514152	0,9666648079	0	0	0	0	0	1	0	1	0	0,00000197008268	0,000004046747328	0	0,04362069975	0	0	0	0	0	0	0	0	0
89796	NAV1	0.584755	4828	-	0.973929	1	0	0	0	0	0	0	0	0	0	0	0,0000042444	0,000002442028903	0,4672522295	0,01198117661	0,9713949377	0	0	0	0	0	0	1	0	1	0,000004711478096	0,00002053050302	0,000004983196662	0,9952369567	0	0	0	0	0	0	0	1	2
54805	CNNM2	0.58474	2644	-	0.971828	0	0	0	0	0	0	0	0	0	0	0	0,000000142799	0,0000002483024766	0,9410085465	0,02383952809	0,9023236853	0	0	0	0	0	0	0	0	0	0,0000004276446017	0	0	0,6537749325	0	0	0	0	0	0	0	0	0
9851	KIAA0753	0.584704	1757	-	0.971458	0	1	0	0	0	0	0	0	0	0	0	0,0000074919	0,000004955302848	0,2290361314	0,005908986748	0,9737538124	0	1	0	0	0	0	0	0	0	0,000009499555126	0,00001926157957	0,000003027014887	0,999999774	0	0	0	1	0	0	0	0	1
283078	MKX	0.584609	7941	-	0.961165	0	0	0	0	0	0	0	0	0
151354	LRATD1	0.584527	8783	-	0.938996	0	0	0	0	0	0	0	0	0
10299	MARCH6	0.584418	694	-	0.973346	0	0	0	0	0	0	0	0	0	0	0	0,00000373687	0,0000008989596232	0,6658123166	0,01698612599	0,965955245	0	0	0	0	0	0	0	0	0	0,000001735890629	0,00001169884815	0,000003226519363	0,2001068515	0	0	0	0	0	0	0	2	1
27330	RPS6KA6	0.584316	6685	-	-	0	0	0	0	1	0	0	0	0	0	0	0,00000582669	0,000002547500999	0,4172143134	0,01071185958	0,9720876433	0	0	0	1	0	0	1	1	1	0,000004922312514	0,000008598671024	0,0000003015495293	0,9554257731	0	0	0	0	0	0	0	1	1
55186	SLC25A36	0.584284	466	-	0.963052	0	0	0	0	0	0	0	0	0	0	0	0,00000583147	0,000002581656698	0,4141181484	0,01063321169	0,9721216544	0	0	0	0	0	0	1	0	1	0,000004866365317	0	0	0,001381170632	0	0	0	0	0	0	0	3	2
100130776	AGAP2-AS1	0.584221	16777	-	0.671052	0	0	0	0	0	0	0	0	0
27328	PCDH11X	0.584136	9574	-	-	0	0	0	0	0	0	0	0	0	0	0	0,0000000402246	0,000001128370725	0,7861971177	0,01999595652	0,9569594446	0	0	0	0	0	0	0	0	0	0,000001956665053	0,000003340291746	0,0000002718565009	0,9545579609	0	0	0	0	0	0	0	0	0
8284	KDM5D	0.583896	16379	-	-	0	0	0	0	0	0	0	0	1	0	0	0,00000974967	0,000003226001004	0,2891291405	0,00744780144	0,9733959685	0	0	0	2	1	0	1	2	2	0,000006232523197	0	0	0,000001789534506	0	0	0	0	0	0	0	0	0
2257	FGF12	0.583854	1980	-	0.955244	0	0	0	0	1	0	0	0	0	0	0	0,00000310052	0,0000003331993173	0,7783829856	0,01980114902	0,9578499547	0	0	0	0	0	0	0	0	0	0,0000005563571529	0	0	0	0	0	0	0	0	0	0	6	7
57528	KCTD16	0.583774	17406	-	0.962434	0	0	0	0	0	1	0	0	0	0	0	0,00000494964	0,000001910846644	0,5016450275	0,01285173515	0,9707803218	0	0	0	1	1	0	0	1	1	0,000003698124364	0,00001143179009	0	0,988510645	0	0	0	0	0	0	0	0	0
5798	PTPRN	0.583461	8758	-	0.458773	0	0	0	0	0	0	0	0	0	0	0	0,00000181709	0,0000002653543283	0,8505975813	0,02159852586	0,9464933318	0	0	0	0	0	0	0	0	0	0,0000005598952704	0,000002484501176	0,00000204783897	0,4421887237	0	0	0	0	0	0	0	0	1
22998	LIMCH1	0.583345	5059	-	0.973216	0	0	0	0	0	1	0	0	0	0	0	0,000000883897	0,0000007039188254	0,8185876133	0,02080263146	0,9525484661	0	0	0	0	0	0	0	0	0	0,000001028396115	0,000002523035858	0	0,0138196085	0	0	0	0	0	0	0	0	0
26046	LTN1	0.583236	2990	-	0.973282	0	0	0	0	0	0	0	0	0	0	0	0,00000272313	0,000001115817421	0,6744663548	0,01720310868	0,9655628737	0	0	0	0	0	0	0	0	0	0,000002015102703	0,000009317653222	0	0,007579691728	0	0	0	0	0	0	0	1	1
402359	KHSRPP1	0.583146	13259	-	-	0	0	0	0	0	0	0	0	0
692094	MSMP	0.583051	14060	-	0.920033	0	0	0	0	0	0	0	0	0
9228	DLGAP2	0.582878	3761	-	0.829361	1	0	0	0	0	1	0	0	0	0	0	0,00000415552	0,000002240239967	0,4899999922	0,01255714513	0,9709915308	0	0	0	1	0	0	2	1	2	0,000004319633481	0,000005919125482	0	0,001423485094	0	0	0	0	0	0	0	1	0
80204	FBXO11	0.582796	152	-	0.00775944	0	1	0	0	0	0	0	0	0	0	0	0,00000127036	0,000000915057257	0,7655215922	0,01948034383	0,9592213254	0	0	0	0	2	0	0	0	2	0,000001591247098	0	0	0,0000002643409557	0	0	0	0	0	0	0	0	0
64744	SMAP2	0.582734	9420	-	-	0	0	0	0	0	0	0	0	0	0	0	0,00000310351	0,0000006093437025	0,7341675372	0,01869739056	0,9618956536	0	0	0	0	0	0	0	0	0	0,000001177928104	0	0	0,001358535041	0	0	0	0	0	0	0	0	0
1612	DAPK1	0.582597	2852	-	0.972732	1	1	0	0	0	0	0	0	0	0	0	0,00000472008	0,0000005839613704	0,6723259405	0,01714945099	0,9656562926	0	0	0	0	0	0	0	0	0	0,00000112879977	0,000007634262182	0,000001012538761	0,9112051411	0	0	1	0	0,00019	1	0,0001899696049	0	1
81832	NETO1	0.58251	10534	-	0.969082	0	0	0	0	0	0	0	0	0	0	0	0,00000019163	0,0000006459548142	0,8627587852	0,02190056244	0,9434501547	0	0	0	0	0	0	0	0	0	0,000001244077897	0,000002790621485	0,0000003011484657	0,430977023	0	0	0	0	0	0	0	0	0
4858	NOVA2	0.582388	10661	-	0.965667	0	0	0	0	0	0	0	0	0	0	0	0,00000405138	0,0000009815246234	0,6425418744	0,01640219072	0,9669712479	0	0	0	0	0	0	0	0	0	0,000001908241276	0,000007801075897	0	0,8632611593	0	0	0	0	0	0	0	0	1
23321	TRIM2	0.582383	183	-	0.970987	1	1	0	0	0	1	0	0	0	0	0	0,00000372627	0,00000136659178	0,6036797718	0,01542545894	0,9682712823	0	0	0	0	0	0	1	0	1	0,000002528566805	0,000003867735305	0	0,0000002310876526	0	0	0	0	0	0	0	0	2
8500	PPFIA1	0.582327	489	-	0.972771	0	0	0	0	0	1	0	0	0	0	0	0,00000986043	0,000002796682124	0,3143931112	0,008093319872	0,9731962696	0	0	0	0	1	0	4	0	5	0,000004659771341	0,0000005123032983	0	0	0	0	0	0	0	0	0	1	5
57526	PCDH19	0.58195	6847	E2	-	0	0	0	0	0	0	0	0	0	0	0	0,00000548844	0,000001784045508	0,4994778047	0,01279692319	0,9708153071	0	0	0	0	2	0	1	0	3	0,000003316492355	0,000001919562222	0,000002966061045	0,000000108222568	0	0	0	0	0	0	0	1	0
57622	LRFN1	0.581927	18992	-	0.967126	0	0	0	0	0	0	0	0	0	1	0	0,00000390347	0,000001963609506	1556201824	0,2876867272	0,4148320464	0	0	0	2	0	0	1	2	1	0,000003785108585	0	0	0,0244541268	0	0	0	0	0	0	0	0	4
1809	DPYSL3	0.581732	4630	-	0.970874	0	0	0	0	0	1	0	0	0	0	0	0,0000158664	0,000004058671725	0,1719218788	0,00444202067	0,9739652574	0	1	0	0	0	0	3	0	3	0,000007837253214	0,000008414084863	0,0000006027436094	0,0000003847395094	0	0	0	1	0	0	0	4	4
143279	HECTD2	0.581675	2793	-	0.971165	0	1	0	0	0	0	0	0	0
23316	CUX2	0.581584	9076	E3-E4	0.482369	1	0	0	0	0	0	0	0	0	0	0	0,00000289525	0,0000008939335991	0,6997635389	0,01783683605	0,9641444318	0	0	0	0	0	0	0	0	0	0,000001543718892	0	0	0,0005664640061	0	0	0	0	0	0	0	2	4
6497	SKI	0.58144	3073	-	0.96958	1	0	0	0	0	0	0	0	0	0	0	0,00000412345	0,000001812432835	0,5371268717	0,01374825359	0,9700945085	0	0	0	1	2	1	1	2	3	0,000003523014864	0,0000001110602487	0	0,0000009343787126	0	0	0	0	0	0	0	4	2
4248	MGAT3	0.581382	22634	-	-	0	0	0	0	0	0	0	0	0	0	0	0,00000591801	0,00000212903555	0,4531833879	0,01162462012	0,9716040148	0	0	0	0	0	0	1	0	1	0,000004118131638	0	0	0,0000000002133247386	0	0	0	0	0	0	0	2	2
149420	PDIK1L	0.581313	1302	-	0.959118	0	1	0	0	0	0	0	0	0
23245	ASTN2	0.58112	2306	-	0.971572	0	0	1	0	0	0	0	0	0	0	0	0,000000000104146	0,0000003896160741	0,9209662899	0,02334362994	0,9200125345	0	0	0	0	1	0	0	0	1	0,0000003980104835	0	0	0,0002094485075	0	0	0	0	0	0	0	0	0
51496	CTDSPL2	0.580908	1007	-	0.967196	0	1	0	0	0	0	0	0	0	0	0	0,00000407062	0,000002791840582	0,438532456	0,01125303766	0,9718034414	0	0	0	1	2	0	0	1	2	0,000005211302993	0,000004800196608	0	0,000580579251	0	0	1	0	0,00019	1	0,0001899696049	0	1
478	ATP1A3	0.580873	6005	-	0.973737	1	0	0	0	0	1	0	0	0	0	0	0,00000389386	0,000001142060431	0,6268329113	0,01600760653	0,9675296333	0	0	0	3	1	0	1	3	2	0,000002128532119	0	0	0	1	0	0	0	0,00019	1	0,0001899696049	0	2
3356	HTR2A	0.5806	2246	-	0.965581	0	0	0	0	0	0	0	0	0	0	0	0,000000625214	0,0000003192715867	0,9013106823	0,0228568089	0,9310160218	0	0	0	0	0	0	0	0	0	0,000000528676836	0,000001897493242	0	0,3189710261	0	0	0	0	0	0	0	0	0
56907	SPIRE1	0.580591	3652	-	0.97098	1	1	0	0	0	1	0	0	0	0	0	0,000000000104146	0,000001963264195	0,6609884421	0,01686513539	0,966177707	0	0	0	0	0	0	0	0	0	0,000003798853362	0,000006011949347	0,00001494682126	0,8642834919	0	0	0	0	0	0	0	0	0
266722	HS6ST3	0.580491	9697	-	0.967916	0	0	1	0	0	0	0	0	0
9920	KBTBD11	0.580262	6934	-	0.967704	0	0	0	0	0	1	0	0	0	0	0	0,000000000104146	0,0000007589272517	0,8518947767	0,02163075199	0,9461966941	0	0	0	0	1	0	1	0	2	0,000001297773641	0	0	0,00001033901581	0	0	0	0	0	0	0	2	2
56919	DHX33	0.580084	5160	-	0.971989	0	0	0	0	0	0	0	0	0	0	0	0,0000034084	0,000002014353169	0,5364968566	0,01373234922	0,9701082808	0	1	2	0	0	0	0	0	0	0,000003830998645	0,00001104503714	0,000008448097101	0,460647228	1	3	0	3	0,00076	4	0,0007598784195	1	1
79982	DNAJB14	0.580061	2122	-	0.966091	0	1	0	0	0	0	0	0	0	0	0	0,00000300678	0,000001044973125	0,6734637082	0,01717797423	0,9656030022	0	0	0	0	0	0	0	0	0	0,000001620184852	0	0	0,0004218361723	0	0	0	0	0	0	0	1	1
152485	ZNF827	0.580059	2786	-	0.96905	1	1	0	0	0	0	0	0	0
22930	RAB3GAP1	0.580052	4134	E2	0.972844	0	0	0	0	0	1	0	0	0	0	0	0,00000581499	0,000001309715446	0,5416785252	0,01386314221	0,9699763894	0	1	0	0	1	0	0	0	1	0,000002373421227	0,00001151356241	0,000008643883036	0,7321716827	0	0	0	1	0	0	0	0	0
24145	PANX1	0.57998	6108	-	0.964852	0	1	0	0	0	0	0	0	0	0	0	0,00000256425	0,0000014316238	0,6368781369	0,01625996312	0,9671964166	1	0	0	0	0	0	0	0	0	0,000002672605087	0,000001470732226	0,000003864314945	0,9959782136	0	0	0	1	0	0	0	0	0
10579	TACC2	0.579926	973	-	0.972644	0	0	0	0	0	0	0	0	0	0	0	0,000000000104146	0,0000005027434998	0,8992264124	0,0228051582	0,9320474762	0	0	0	0	1	0	1	0	2	0,000001021449399	0,000003361108272	0	0,8604881045	0	0	0	0	0	0	0	1	0
79364	ZXDC	0.579893	3052	-	0.966276	0	0	0	0	0	0	0	0	0	0	0	0,00000132213	0,0000008578078412	0,7724934286	0,01965427028	0,9585275687	0	0	0	0	0	0	0	0	0	0,000001474584827	0,000005964829729	0	0,3682365133	0	0	0	0	0	0	0	0	0
197320	ZNF778	0.579859	11854	-	0.963318	0	0	0	0	0	0	0	0	0
22859	ADGRL1	0.579789	9	-	0.97399	1	0	0	0	0	1	0	0	0	0	0	0,000000000104146	0,0000008475302551	0,8361182389	0,02123867246	0,9493890666	1	0	0	0	0	0	0	0	0	0,000001635746501	0,0000007776627969	0	0,08063474404	0	0	0	1	0	0	0	1	0
8242	KDM5C	0.579624	1273	E2	-	1	1	0	0	0	0	0	0	1	0	0	0,0000025897	0,0000006490400225	0,7500276333	0,01909359488	0,9606040084	0	0	0	0	0	0	3	0	3	0,000001168711715	0	0	0,000147581676	0	0	0	0	0	0	0	0	2
5927	KDM5A	0.579223	963	-	0.973932	0	1	0	0	0	0	0	0	1	0	0	0,00000452874	0,000002543181285	0,4499873649	0,0115435852	0,9716511471	0	0	0	1	0	0	0	1	0	0,000004715900348	0,0000134104982	0	0,1007746621	0	0	0	0	0	0	0	0	0
83992	CTTNBP2	0.57919	11172	E3-E4	0.464415	0	1	0	0	0	0	0	0	0	0	0	0,00000037639	0,0000002193316059	0,9339825029	0,02366574263	0,9092335038	0	0	0	0	0	0	0	0	0	0,0000004227559318	0	0	0,0008477982042	0	0	0	0	0	0	0	0	1
7528	YY1	0.579099	265	E2	0.9477	0	1	0	0	0	0	0	0	1	0	0	0,00000698601	0,000001427169695	0,4940963798	0,01266079345	0,9709220012	0	0	0	0	0	0	1	0	1	0,000002668612511	0,000007707667149	0	0,8321209095	0	0	0	0	0	0	0	1	1
5529	PPP2R5E	0.578998	99	-	0.399997	0	1	0	0	0	0	0	0	0	0	0	0,000000231644	0,0000002886468138	0,9282021532	0,02352272234	0,9140377085	0	0	0	0	0	0	1	0	1	0,0000005593351781	0	0	0,0171892203	0	0	0	0	0	0	0	0	1
26470	SEZ6L2	0.578937	925	-	0.971432	1	0	0	0	0	0	0	0	0	0	0	0,00000449961	0,000002184563671	0,4860253702	0,01245655696	0,9710720529	0	0	0	0	0	0	0	0	0	0,000004044292873	0,000007427083725	0,000002543787644	0,9951799723	0	0	0	0	0	0	0	0	0
285598	ARL10	0.578818	20532	-	0.957901	0	0	0	0	0	0	0	0	0
80818	ZNF436	0.578757	6963	-	0.964207	0	0	0	0	0	0	0	0	0	0	0	0,00000161257	0,000000359490936	0,8438128162	0,02142993784	0,9479939344	0	0	0	0	0	0	0	0	0	0,0000005197620928	0,000005287009181	0,000003991121603	0,3183026044	0	0	0	0	0	0	0	0	0
23524	SRRM2	0.578682	5281	-	0.35385	1	1	0	0	0	0	0	0	0	0	0	0,00000216115	0,000001696449302	0,6165774193	0,01574983402	0,9678717777	0	0	0	0	0	0	0	0	0	0,000002848260959	0,00001690305528	0,00001038919227	0,9887178082	0	0	0	0	0	0	0	0	0
54329	GPR85	0.578596	8194	-	0.954867	0	0	0	0	0	0	0	0	0	0	0	0,00000517484	0,000001330608496	0,559525452	0,01431335972	0,9695560907	0	0	0	0	0	0	1	0	1	0,000002480220886	0,000004329904167	0,0000005098058112	0	0	0	0	0	0	0	0	1	1
22829	NLGN4Y	0.578574	8984	-	-	0	0	0	0	0	0	0	0	0	0	1	0,00000568537	0,000001278234885	5774412182	0,5997785947	0,1980230557	0	1	0	0	1	0	0	0	1	0,000002466867202	0,000007162306737	0,000004024827399	0,9123207441	1	0	0	1	0,00019	1	0,0001899696049	0	0
5814	PURB	0.578321	2114	-	0.940583	0	0	0	0	0	1	0	0	0	0	0	0,000000000104146	0,0000006048241053	0,8800553864	0,02232982105	0,9389303905	0	0	0	0	0	0	0	0	0	0,000001170736406	0,000008926011207	0,00000406623177	0,3840059691	0	3	0	0	0,00057	3	0,0005699088146	0	0
51555	PEX5L	0.578143	9474	-	0.969626	0	0	0	0	0	0	0	0	0	0	0	0,00000934767	0,000004065035529	0,2481437331	0,006398796364	0,9736496584	0	0	0	0	1	0	1	0	2	0,000007809898354	0	0	0,0000001731113403	0	0	0	0	0	0	0	5	5
747	DAGLA	0.578107	8918	-	0.971722	1	0	0	0	0	0	0	0	0	0	0	0,00000314082	0,0000009347623082	0,6839726447	0,01744134951	0,9650716684	0	0	0	1	0	0	1	1	1	0,000001626878737	0,0000008481426233	0	0,1665508495	0	0	0	0	0	0	0	0	0
9162	DGKI	0.578086	9848	-	0.97323	0	0	0	0	0	0	0	0	0	1	0	0,000000658696	0,0000002731836303	2704063468	0,4123792881	0,2824773053	0	0	0	0	0	0	0	0	0	0,0000004388735338	0	0	0,6341435447	0	0	0	0	0	0	0	1	0
8120	AP3B2	0.578047	1136	-	0.973668	0	0	0	0	0	1	0	0	0	0	0	0,00000535417	0,000003834415254	0,3273055296	0,00842292029	0,9730851399	0	1	0	0	1	0	2	0	3	0,000007270238681	0,000008425039018	0,00001688125144	0,1506576912	0	1	0	1	0,00019	1	0,0001899696049	2	3
158358	KIAA2026	0.577956	3625	-	0.970291	0	1	0	0	0	0	0	0	0
116966	WDR17	0.577858	10443	-	0.972977	0	0	0	0	0	0	0	0	0	0	0	0,000000000104146	0,0000005487095664	0,8905420923	0,02258989159	0,9355079336	0	0	0	0	0	0	0	0	0	0,000001060693451	0	0	0,5816600264	0	0	0	0	0	0	0	2	2
4035	LRP1	0.577761	7907	-	0.970452	1	0	0	0	0	1	0	0	0	0	0	0,00000539091	0,000001632952385	0,5185193818	0,013278302	0,9704601192	1	1	0	0	0	0	0	0	0	0,000003201707316	0,000005353872801	0,000006358571774	0,9985005207	0	0	0	2	0	0	0	0	0
27229	TUBGCP4	0.577725	401	-	0.970148	0	0	0	0	0	0	0	0	0	0	0	0,00000180068	0,0000007657479594	0,766047856	0,01949347469	0,9591596105	0	0	0	0	0	0	0	0	0	0,000001481602718	0,000002410009402	0,000003151203993	0,622356589	0	0	0	0	0	0	0	0	0
23208	SYT11	0.577713	3135	-	0.962538	0	0	0	0	0	0	0	0	0	0	0	0,00000460955	0,000001848805331	0,5182937843	0,01327260155	0,9704642904	0	0	0	0	0	0	0	0	0	0,000003520925528	0,0000133847861	0,000008417151232	0,9978621053	0	0	0	0	0	0	0	0	0
10771	ZMYND11	0.577533	253	E3-E4	0.172192	0	1	0	0	0	0	0	0	1	0	0	0,00000566283	0,000002257202115	0,4476526102	0,01148437927	0,9716852233	0	0	0	1	5	0	0	1	5	0,000004126108022	0	0	0,0000000008514384458	0	0	0	0	0	0	0	5	4
460	ASTN1	0.577465	4584	-	0.970367	0	0	0	0	0	0	0	0	0	0	0	0,000000000104146	0,0000006458515148	0,8724673293	0,02214155075	0,9410710205	0	0	0	0	0	0	2	0	2	0,000001259094882	0	0	0,00008744676863	0	0	0	0	0	0	0	0	1
26037	SIPA1L1	0.577454	1142	-	0.973938	1	0	0	0	0	1	0	0	0	0	0	0,000000000104146	0,0000006441836493	0,8727745076	0,02214917368	0,940952362	0	0	0	0	0	0	0	0	0	0,000001156887838	0,00001313417254	0,000008559648629	0,7540551772	0	0	0	0	0	0	0	0	0
100288346	NCAM1-AS1	0.577232	15229	-	-	0	0	0	0	0	0	0	0	0
11316	COPE	0.577174	2367	-	0.966716	0	0	0	0	0	0	0	0	0	0	0	0,00000421966	0,0000007399789526	0,6695946074	0,01708097115	0,9657841028	0	0	0	0	0	0	0	0	0	0,000001341105854	0,00000405119029	0	0,005077204897	0	0	1	0	0,00019	1	0,0001899696049	0	1
100101267	POM121C	0.577105	2893	-	0.965575	0	0	0	0	0	0	0	0	0
11191	PTENP1	0.576995	10409	-	-	0	0	0	0	0	0	0	0	0	0	0	0,00000136773	0,00000140528174	0,6864721851	0,01750397228	0,96492151	0	0	0	1	0	0	0	1	0	0,000002670667909	0	0	0,00000003962318478	0	0	0	0	0	0	0	1	3
60677	CELF6	0.576875	10734	-	0.959493	0	0	0	0	0	0	0	0	0	0	0	0,000000000104146	0,000001276373642	0,7638367928	0,01943830387	0,9593944828	0	0	0	2	1	1	2	3	3	0,000002299582013	0	0	0,00006268591146	0	0	0	0	0	0	0	4	4
8609	KLF7	0.576807	6529	-	0.961361	0	1	0	0	0	0	0	0	0	0	0	0,000000393999	0,000001395863625	0,7279379968	0,01854168157	0,9623065313	0	0	0	4	2	0	0	4	2	0,000002431907624	0	0	0,00001915163528	0	0	0	0	0	0	0	1	2
221477	C6ORF89	0.576743	5590	-	0.960123	0	0	0	0	0	0	0	0	0
26033	ATRNL1	0.576655	1960	-	0.97357	0	1	1	0	0	0	0	0	0	0	0	0,00000125294	0,000002512523524	0,547476408	0,01400944825	0,9698521184	0	0	0	1	1	0	1	1	2	0,000004858789932	0	0	0	0	0	0	0	0	0	0	5	1
636	BICD1	0.576626	2005	-	0.971961	0	0	0	0	0	0	0	0	0	0	0	0,00000610048	0,00000216319198	0,4452491212	0,01142342293	0,9717222914	0	0	1	0	0	0	0	0	0	0,000004101172443	0,00001522574617	0,00001711042711	0,9531483425	0	0	0	1	0	0	0	0	0
221981	THSD7A	0.576377	5924	-	0.973985	0	0	0	0	0	0	0	0	0
23057	NMNAT2	0.576305	2813	-	0.95998	0	0	0	0	0	0	0	0	0	0	2	0,0000112154	0,000004918287907	2049529534	0,9815467052	0,003769190488	4	0	0	3	0	0	0	3	0	0,000009055820439	0,00001261435303	0,00002197837964	0,9999998216	32	0	0	4	0,006079	32	0,006079027356	0	0
11128	POLR3A	0.576282	5824	E2	0.346193	0	0	0	0	0	0	0	0	0	0	0	0,00000433416	0,000001641214925	0,5501080638	0,01407584216	0,9697831875	0	0	0	0	0	1	1	1	1	0,000003291150065	0	0	0,000002278552574	0	0	0	0	0	0	0	1	2
401474	SAMD12	0.576212	10810	-	0.952061	0	0	0	0	0	0	0	0	0
57120	GOPC	0.57617	2347	-	0.966559	0	0	0	0	0	0	0	0	0	0	0	0,00000113267	0,0000008184471535	0,7875624772	0,02002998719	0,9567799281	0	0	0	0	0	0	1	0	1	0,00000144118384	0	0	0,00003502105759	0	0	0	0	0	0	0	1	1
5071	PRKN	0.576158	9301	-	0.966755	0	0	1	0	0	0	0	0	0	0	0	0	0	0	0	0	0	0	0	0	0	0	4	0	4	0,000001399903234	0	0	0,0001866460118	0	0	0	0	0	0	0	4	2
64848	YTHDC2	0.576055	1123	-	0.973474	0	0	0	0	0	0	0	0	0	0	0	0,000000594512	0,0000003351807388	0,8998944554	0,0228217137	0,9317742142	0	0	0	0	0	0	0	0	0	0,0000006467699969	0,00000346802436	0	0,06169060433	0	0	0	0	0	0	0	0	0
23276	KLHL18	0.57603	3654	-	0.970496	0	0	0	0	0	0	0	0	0	0	0	0	0	0	0	0	0	0	0	0	0	0	0	0	0	0,000001129981629	0	0	0,00005632087445	0	0	0	0	0	0	0	4	2
57478	USP31	0.576013	3084	-	-	0	0	0	0	0	0	0	0	0	0	0	0,00000194022	0,000001970039894	0,5895926196	0,01507092352	0,9687366419	0	0	0	0	0	0	1	0	1	0,000003807324333	0,000004195056067	0	0,1241891568	0	0	0	0	0	0	0	1	0
22983	MAST1	0.575957	10762	-	0.0297223	1	0	0	0	0	0	0	0	0	0	0	0,000000821587	0,000001241199855	0,7335550823	0,01868208428	0,9619304363	0	0	0	1	0	0	0	1	0	0,000002401190837	0	0	0,00003754244205	0	0	0	0	0	0	0	3	4
23469	PHF3	0.575924	71	-	0.972397	0	0	0	0	0	0	0	0	0	0	0	0,00000136449	0,0000006813771079	0,7998201156	0,02033539482	0,9552123239	0	0	0	0	0	0	0	0	0	0,000001320013181	0	0	0,8699779204	0	0	0	0	0	0	0	0	0
92285	ZNF585B	0.575905	9172	-	0.962842	0	0	0	0	0	0	0	0	0	0	0	0,000000000104146	0,00000007751403517	0,9837423611	0,02489519533	0,7029057465	0	0	0	0	0	0	0	0	0	0,0000001506924845	0	0	0,4549909244	0	0	0	0	0	0	0	0	0
5434	POLR2E	0.575699	426	-	0.945355	0	0	0	0	0	0	0	0	0	0	0	0,000000480777	0,0000002219937229	0,9277974167	0,02351270658	0,9145354749	0	0	0	0	2	0	0	0	2	0,0000002509626391	0	0	0,004651458537	0	0	0	0	0	0	0	0	0
6721	SREBF2	0.575505	816	-	0.972575	1	1	0	0	0	0	0	0	0	0	0	0,00000102539	0,0000008810527055	0,7820948771	0,0198936967	0,9574154397	0	0	0	0	0	0	0	0	0	0,000001702078334	0,000005001486912	0	0,6759292963	1	0	0	0	0,00019	1	0,0001899696049	0	0
100128062	SLC2A3P1	0.575286	917	-	-	0	0	0	0	0	0	0	0	0
4774	NFIA	0.575209	2833	E3-E4	0.971014	0	0	1	0	0	0	0	0	0	0	0	0,00000492906	0,000001853806034	0,5083038757	0,01302010824	0,9706554534	0	0	0	0	0	0	3	0	3	0,000003577553957	0,000005231258267	0	0,01662464325	0	0	0	0	0	0	0	2	1
23108	RAP1GAP2	0.575207	6057	-	0.971229	1	0	0	0	0	0	0	0	0	0	0	0,000000000104146	0,000004024153536	0,4289480491	0,01100980311	0,9719345538	0	1	0	1	1	0	0	1	1	0,000007720299946	0,00003160885669	0,000001024442785	0,001104454154	0	0	0	1	0	0	0	1	0
5049	PAFAH1B2	0.575187	6801	-	0.962297	0	0	0	0	0	0	0	0	0	0	0	0,00000811423	0,00000282599522	0,3451724299	0,00887862698	0,9729147925	0	0	0	0	0	0	1	0	1	0,000005211983214	0,000007340226865	0,000003214950621	0,01001004221	0	0	0	0	0	0	0	1	1
85300	ATCAY	0.575113	18093	-	0.964566	0	0	0	0	0	0	0	0	0	0	0	0,0000013452	0,0000002089985897	0,8847085415	0,02244523648	0,9375173268	0	0	0	0	0	0	0	0	0	0,0000004043443143	0	0	0,04316505608	0	0	0	0	0	0	0	0	1
51678	MPP6	0.575027	9291	-	0.96961	0	0	0	0	0	1	0	0	0	0	0	0,000000000104146	0,0000002712263352	0,9442873931	0,02392060746	0,8981165536	0	0	0	0	0	0	0	0	0	0,0000004315301127	0,0000000285469095	0	0,267692922	0	0	0	0	0	0	0	0	0
9640	ZNF592	0.574847	6468	E3-E4	0.969641	0	1	0	0	0	0	0	0	1	0	0	0,00000140198	0,000001626092664	0,653977799	0,01668924399	0,9664983181	0	0	0	0	1	0	0	0	1	0,000003138742061	0	0	0,9981676816	0	0	0	0	0	0	0	1	0
1654	DDX3X	0.574739	151	E2	-	0	1	0	0	0	1	0	0	0	0	0	0,00000252076	0,000002335510382	0,5279074516	0,01351546347	0,9702791149	0	0	0	0	0	0	0	0	0	0,000004435425881	0,00001145738054	0,000002102919144	0,9971523655	0	0	0	0	0	0	0	0	0
8943	AP3D1	0.574453	2482	-	0.973822	1	0	0	0	0	1	0	0	0	0	0	0,00000150484	0,0000006708870653	0,7950814812	0,02021735101	0,9558364381	0	0	0	1	0	0	1	1	1	0,000001209709069	0	0	0	0	0	0	0	0	0	0	4	3
84945	ABHD13	0.574107	8845	-	0.958111	0	0	0	0	0	0	0	0	0	0	0	0,000000000104146	0,0000001864138583	0,9613608856	0,02434258344	0,8697315937	0	0	0	0	0	0	0	0	0	0,0000003614707894	0	0	0,004444666142	0	0	0	0	0	0	0	0	3
57453	DSCAML1	0.574083	13637	-	0.972374	1	0	0	0	0	0	0	0	0	0	0	0,00000283589	0,00000160790509	0,6040880459	0,01543573029	0,9682605042	0	0	0	0	1	1	2	1	3	0,000003099333372	0	0	0,000003578300572	0	0	0	0	0	0	0	1	0
84197	POMK	0.574037	22460	-	-	0	0	0	0	0	0	0	0	0	0	0	0,0000114965	0,000004434379455	0,2033018185	0,005248542476	0,9738476975	0	0	0	8	6	1	0	9	6	0,000008632596045	0	0	0	0	0	0	0	0	0	0	7	2
8570	KHSRP	0.57397	2215	-	0.964343	0	0	0	0	0	0	0	0	0	0	0	0,00000298103	0,000001432221297	0,6216112547	0,0158763767	0,9676993299	0	0	0	0	1	0	0	0	1	0,000002618208555	0,000002690695006	0	0,8812796394	0	0	0	0	0	0	0	1	1
1746	DLX2	0.573732	6918	-	0.960218	0	0	0	0	0	0	0	0	0	0	0	0,00000213876	0,000001458727243	0,6490682893	0,01656603086	0,966714837	0	0	0	1	0	0	0	1	0	0,000002439448744	0,000002543439885	0,000003285881103	0,9866667484	0	0	0	0	0	0	0	0	0
79605	PGBD5	0.57369	7245	-	0.954211	0	0	0	0	0	0	0	0	0	0	0	0,000000000104146	0,000002590464707	0,5793485798	0,01481294843	0,969058611	0	0	0	4	3	0	0	4	3	0,000005033557748	0	0	0,0000001239966641	0	0	0	0	0	0	0	3	3
2909	ARHGAP35	0.573579	220	-	0.972932	0	0	0	0	0	1	0	0	0	0	0	0,00000466542	0,000001119940847	0,6023443651	0,01539186133	0,9683333585	0	0	0	0	0	0	0	0	0	0,00000198472079	0	0	0,001453707625	0	0	0	0	0	0	0	0	2
7554	ZNF8	0.573567	7955	-	0.955258	0	0	0	0	0	0	0	0	0	0	0	0,00000523823	0,00000176841751	0,5083895032	0,01302227301	0,9706533843	0	0	0	0	0	0	0	0	0	0,000003104573893	0	0	0,0000000003387872103	0	0	0	0	0	0	0	1	2
403341	ZBTB34	0.573527	7798	-	0.960675	0	0	0	0	0	0	0	0	0
53944	CSNK1G1	0.573472	1458	-	0.970478	0	0	0	0	0	0	0	0	0	0	0	0,000000247484	0,000001006914951	0,7969008543	0,02026267665	0,9555895897	0	1	0	0	5	1	1	1	6	0,000001854570927	0,000004260487752	0	0,00005354994476	0	0	0	1	0	0	0	0	2
55810	FOXJ2	0.573407	815	-	0.966259	0	0	0	0	0	0	0	0	0	0	0	0,000000270188	0,0000006189257671	0,8637304663	0,02192468714	0,9432781222	0	0	0	0	0	0	0	0	0	0,000001102939635	0,000001218562898	0	0,894817347	0	0	0	0	0	0	0	0	0
23233	EXOC6B	0.573392	8030	-	0.972154	0	0	1	0	0	1	0	0	0	0	0	0,00000575691	0,000002063608716	0,4637348617	0,01189205761	0,9714462859	0	0	0	2	1	0	0	2	1	0,000003807885108	0,000001171517961	0	0,0003143585858	0	0	0	0	0	0	0	2	0
6248	RSC1A1	0.573365	5498	-	0.946228	0	0	0	0	0	0	0	0	0	0	0	0,00000159155	0,0000003716461012	0,8426775805	0,0214017238	0,9482096327	0	0	0	0	0	0	0	0	0	0,0000007160532934	0,000004949701874	0,0000003744163871	0,0003801103353	0	0	0	0	0	0	0	0	0
7468	NSD2	0.57332	536	-	0.483502	0	1	0	0	0	0	0	0	1	0	0	0,0000271614	0,000007811931752	0,04214086934	0,001092475344	0,9743246128	0	0	0	0	0	0	2	0	2	0,000008426449814	0,00002862746577	0,000001636858387	0,9999969153	0	0	2	0	0,00038	2	0,0003799392097	1	0
83548	COG3	0.57327	5097	-	0.971623	0	0	0	0	0	1	0	0	0	0	0	0,00000732834	0,000002597827042	0,3787581485	0,00973411941	0,9725330283	1	0	0	2	0	0	0	2	0	0,000005058232776	0,0000001702926274	0	0,3112281861	0	0	0	1	0	0	0	1	2
30000	TNPO2	0.57307	543	-	0.000535388	1	1	0	0	0	0	0	0	0	0	0	0,00000208198	0,000001083501576	0,7047910542	0,01796268451	0,9638783503	0	0	0	0	0	0	1	0	1	0,000002050257068	0,000003207625087	0	0,0000005964612941	0	0	0	0	0	0	0	4	4
577	ADGRB3	0.572868	2824	-	0.973683	0	0	0	0	0	0	0	0	0	0	0	0,00000141602	0,0000005837349461	0,8140329782	0,02068927998	0,9532204709	0	0	0	0	1	0	0	0	1	0,000001134175816	0,000008723019653	0	0,4564337623	0	0	0	0	0	0	0	0	0
29767	TMOD2	0.57283	8775	-	0.964325	1	0	0	0	0	1	0	0	0	0	0	0,00000317785	0,00000163213172	0,5892359483	0,01506194376	0,9687504989	0	0	0	1	0	1	3	2	3	0,000002971948979	0,000003605634607	0,000001576567584	0,000000006365027162	0	0	0	0	0	0	0	0	1
4130	MAP1A	0.572714	767	-	-	1	0	0	0	0	1	0	0	0	0	0	0,00000172015	0,0000008038686491	0,7634729371	0,01942922429	0,9594373873	0	0	0	0	0	0	0	0	0	0,000001430641826	0,000002971764928	0	0,007510750168	0	0	0	0	0	0	0	0	0
55284	UBE2W	0.572693	651	-	0.956959	0	0	0	0	0	0	0	0	0	0	0	0,00000385699	0,000001490100616	0,5837523435	0,01492386472	0,9689202397	0	0	0	2	1	0	0	2	1	0,000002715348362	0	0	0	0	0	0	0	0	0	0	5	1
10238	DCAF7	0.57255	511	-	0.95918	0	0	0	0	0	0	0	0	0	0	0	0,0000028151	0,0000008074945207	0,7159552016	0,01824202948	0,9631072872	0	0	0	0	0	0	0	0	0	0,000001469377186	0,00001540541615	0	0,9471873163	0	0	0	0	0	0	0	0	0
57180	ACTR3B	0.572487	1634	-	0.960691	0	0	0	0	0	0	0	0	1	0	0	0,00000700276	0,000003456977314	0,3222410615	0,008293671563	0,9731319839	0	0	0	1	1	0	3	1	4	0,000006014504971	0	0	0,0652213967	0	0	0	0	0	0	0	1	0
26507	CNNM1	0.572398	5959	-	0.971443	0	0	0	0	0	0	0	0	0	0	0	0,0000000851161	0,000002435300626	0,5955832441	0,01522172249	0,968555242	0	1	0	0	1	0	0	0	1	0,000004413316253	0,0000061075302	0,0000003780587178	0,8201280474	0	0	0	1	0	0	0	0	0
83696	TRAPPC9	0.572326	4999	E2	0.972647	0	0	0	0	0	1	0	0	0	0	0	0,00000276344	0,000002269733744	0,5277836322	0,01351233628	0,970283318	0	0	0	0	0	0	3	0	3	0,000004381099267	0	0	0	0	0	0	0	0	0	0	2	5
3351	HTR1B	0.572172	24858	-	0.96472	0	0	0	0	0	0	0	0	0	0	0	0,00000211243	0,0000006691511867	0,7678052285	0,01953732051	0,9590117944	0	0	0	0	0	0	0	0	0	0,000001149118557	0,000001585765249	0	0,0000202750017	0	0	0	0	0	0	0	0	0
114783	LMTK3	0.572101	19456	-	0.970624	1	0	0	0	0	1	0	0	0	0	0	0,000000179385	0,000000416930329	0,906146136	0,0229766162	0,9287941646	0	0	0	0	0	0	0	0	0	0,000002091837119	0,000003066673049	0,000002450854036	0,004709637413	0	0	0	0	0	0	0	0	0
2977	GUCY1A2	0.57208	12447	-	0.964518	0	0	0	0	0	0	0	0	0	0	0	0,00000311237	0,000001665832629	0,5872910224	0,01501297429	0,9688126738	0	0	0	0	0	0	0	0	0	0,000002587086796	0,000005307417209	0,000001491409697	0,5067467491	0	0	0	0	0	0	0	1	1
8936	WASF1	0.57206	1585	-	0.15195	1	1	0	0	0	1	0	0	0	0	0	0,00000422914	0,000001894321774	0,5247408135	0,01343548058	0,9703473017	0	0	0	1	0	0	0	1	0	0,00000366259776	0	0	0,5859215528	0	0	0	0	0	0	0	0	0
23002	DAAM1	0.571963	2470	-	0.973514	0	0	0	1	0	1	0	0	0	0	0	0,00000761421	0,000002804952574	0,3567546877	0,009173816144	0,9727897256	0	0	0	0	1	0	0	0	1	0,000005355934938	0,00001135804075	0,0000014865636	0,9999870248	0	0	1	0	0,00019	1	0,0001899696049	0	0
25852	ARMC8	0.571894	808	-	0.971573	0	0	0	0	0	0	0	0	0	0	0	0,00000184824	0,0000006632203653	0,7806439334	0,01985752275	0,9575658653	0	0	0	0	0	0	0	0	0	0,000001318576755	0,0000000156320172	0	0,03624586612	0	0	0	0	0	0	0	0	1
8078	USP5	0.57188	5355	-	0.972991	1	0	0	0	0	1	0	0	0	0	0	0,00000259966	0,000001399032727	0,6399511484	0,01633713759	0,9670673201	0	0	0	2	1	1	1	3	2	0,000002561195499	0	0	0,000008918817452	0	0	0	0	0	0	0	0	1
114798	SLITRK1	0.571878	11127	-	0.967391	0	0	0	0	0	0	0	0	0	0	0	0,00000178038	0,000001299159834	0,6853653837	0,01747624378	0,9649890194	0	0	0	1	2	1	1	2	3	0,000002509515944	0	0	0	0	0	0	0	0	0	0	2	6
57683	ZDBF2	0.571849	8540	-	0.97065	0	0	0	0	0	0	0	0	0	0	0	0,00000429036	0,000001592528828	0,557181985	0,01425426543	0,9696139633	0	0	0	1	0	0	1	1	1	0,000003044305317	0	0	0,0000000006451141925	0	0	0	0	0	0	0	1	3
5048	PAFAH1B1	0.571831	12	E1	0.968538	0	1	0	0	0	0	0	0	0	0	0	0,000000000104146	0,0000004155019031	0,9159452962	0,02321931842	0,9234939778	0	0	0	0	0	0	0	0	0	0,0000008016561919	0,000001128146517	0	0,7701959718	0	0	0	0	0	0	0	0	0
10658	CELF1	0.571728	3568	-	0.968561	0	0	0	0	0	0	0	0	0	0	0	0,00000226899	0,0000009970698211	0,7100094509	0,018093277	0,9635225558	0	0	0	1	2	0	1	1	3	0,000001934341862	0	0	0,0003563000361	0	0	0	0	0	0	0	1	0
84975	MFSD5	0.571678	3282	-	0.963083	0	0	0	0	0	0	0	0	0	0	0	0,00000418772	0,000003401219829	0,3833135374	0,009850040144	0,9724797711	0	0	0	0	2	1	0	1	2	0,000006479485197	0	0	0,6711424911	0	0	0	0	0	0	0	3	2
5991	RFX3	0.57167	5641	-	0.972251	0	1	0	0	0	0	0	0	0	0	0	0,000000607768	0,0000004422587854	0,8790933111	0,02230595463	0,9392573091	0	0	0	1	0	0	0	1	0	0,0000007710904819	0,000002381088505	0,0000003022348228	0,8773146146	0	0	0	0	0	0	0	0	0
54828	BCAS3	0.571592	5021	-	0.97253	0	0	0	0	0	0	0	0	0	0	0	0,000002489	0,00000174235509	0,5991502576	0,0153114912	0,9684447756	0	0	0	0	0	0	0	0	0	0,000003044392131	0,000008309276512	0	0,2491878739	0	0	0	0	0	0	0	1	0
23769	FLRT1	0.571566	6515	-	0.960677	0	0	0	0	0	0	0	0	0	0	0	0,00000326182	0,0000003427145461	0,7696046619	0,01958221168	0,9588383892	0	0	0	0	0	0	0	0	0	0,0000006635486911	0,000006681340549	0	0,3059240771	0	0	0	0	0	0	0	1	0
9859	CEP170	0.571373	191	-	0.973183	0	1	0	0	0	0	0	0	0	0	0	0,000000790126	0,0000004487189558	0,8686233805	0,02204614933	0,9420509772	0	0	0	1	1	0	0	1	1	0,0000008341077722	0	0	0,0001202779733	0	0	0	0	0	0	0	1	5
57463	AMIGO1	0.571332	16600	-	0.314549	0	0	0	0	0	0	0	0	0	0	0	0,00000275865	0,0000008612408955	0,7102013502	0,01809807869	0,9635083005	0	0	0	1	1	1	3	2	4	0,000001532125413	0	0	0,0000001412164096	0	0	0	0	0	0	0	1	1
9369	NRXN3	0.571249	722	-	0.972862	1	0	1	0	0	1	0	0	0	0	0	0,00000189082	0,0000003922821012	0,8245587469	0,02095119569	0,9514873683	0	0	0	0	0	0	0	0	0	0,0000005186868125	0	0	0,2756990329	0	0	0	0	0	0	0	0	0
8874	ARHGEF7	0.57121	403	E3-E4	0.97161	1	1	0	0	0	1	0	0	0	0	0	0,00000748884	0,000002116876907	0,4152090554	0,01066092402	0,9721126495	0	0	0	2	0	0	4	2	4	0,00000410140538	0	0	0	0	0	0	0	0	0	0	3	1
221092	HNRNPUL2	0.571191	9280	-	0.971419	0	1	0	0	0	0	0	0	0
29068	ZBTB44	0.570996	1427	-	0.962816	0	0	0	0	0	0	0	0	0	0	0	0,00000646877	0,000002181800554	0,4342331041	0,01114394285	0,9718625219	0	0	0	4	3	0	2	4	5	0,000004224031976	0	0	0	0	0	0	0	0	0	0	6	5
149986	LSM14B	0.570986	7674	-	0.967157	0	1	0	0	0	0	0	0	0
4363	ABCC1	0.570691	6391	-	0.974011	0	0	0	0	0	0	0	0	0	0	0	0,00000681223	0,000001620788479	0,4791031393	0,01228132294	0,9711908944	1	0	0	2	1	0	1	2	2	0,00000299214537	0,00001059801938	0,000001575466922	0,001088627421	0	0	1	1	0,00019	1	0,0001899696049	2	6
57662	CAMSAP3	0.570677	9109	-	0.973104	0	0	0	0	0	1	0	0	0	0	0	0,000000000104146	0,000005257577375	0,3314961545	0,008529842466	0,9730394249	0	0	0	2	0	3	2	5	2	0,00001016685131	0	0	0,9999993989	0	0	0	0	0	0	0	3	0
83851	SYT16	0.570612	21548	-	0.543504	0	0	0	0	0	0	0	0	0	0	0	0,000000000104146	0,000001003608478	0,8090426918	0,02056505629	0,9538779257	0	0	0	0	0	0	0	0	0	0,000001942752636	0	0	0,000002344054615	0	0	0	0	0	0	0	0	0
9578	CDC42BPB	0.570416	2137	-	0.384247	1	1	0	0	0	1	0	0	0	0	0	0,00000777791	0,000003433362142	0,3097851319	0,007975644242	0,9732341736	0	0	0	1	0	0	0	1	0	0,000006358101478	0,00002031865988	0	0,9999919815	0	0	0	0	0	0	0	1	1
8545	CGGBP1	0.570406	1433	-	0.937668	0	0	0	0	0	0	0	0	0	0	0	0,00000207187	0,000002729709946	0,4987704039	0,01277903077	0,9708276437	2	0	0	0	0	0	0	0	0	0,000005134959135	0	0	0,9947208963	0	0	0	2	0	0	0	0	0
3788	KCNS2	0.570318	23613	-	0.964659	0	0	0	0	0	0	0	0	0	0	0	0,00000355599	0,000001041119502	0,6529369937	0,01666312566	0,9665435872	0	1	0	2	0	0	0	2	0	0,000001886376588	0,00000480051183	0	0,04216139665	1	0	0	1	0,00019	1	0,0001899696049	0	2
23361	ZNF629	0.570306	2019	-	0.970797	0	1	0	0	0	0	0	0	0	0	0	0,00000586811	0,000001286790522	0,5426424814	0,01388747007	0,9699485972	0	0	0	0	0	0	0	0	0	0,000002484443229	0,0000005906417403	0	0,001220134012	0	0	0	0	0	0	0	1	1
4897	NRCAM	0.570163	244	-	0.973654	0	0	0	0	0	1	0	0	0	0	0	0,00000186165	0,000000828506965	0,7533006012	0,01917531774	0,9603543619	0	0	0	1	0	0	0	1	0	0,00000143984526	0,000000670565612	0	0,0000000004797976268	0	0	0	0	0	0	0	0	0
10061	ABCF2	0.569994	2555	-	0.971277	0	0	0	0	0	0	0	0	0	0	0	0,00000896413	0,000002845190925	0,3275060819	0,00842803783	0,9730841231	0	0	0	1	1	0	1	1	2	0,000005224538518	0	0	0	0	0	0	0	0	0	0	6	6
64145	RBSN	0.569993	4794	-	0.970989	0	0	0	0	0	0	0	0	0	0	0	0,000000000104146	0,000003107459003	0,5197734974	0,01330999007	0,9704392547	0	0	0	0	1	0	1	0	2	0,000005992378438	0,00001366407431	0,000002068818378	0,9998194451	0	0	0	0	0	0	0	1	1
360227	OTUD4P1	0.569939	13358	-	-	0	0	0	0	0	0	0	0	0
23162	MAPK8IP3	0.569886	6376	-	0.973888	1	0	0	0	1	1	0	0	0	0	0	0,0000033362	0,000001478265802	0,6030905966	0,01541063612	0,9683023632	0	0	0	0	0	0	0	0	0	0,00000266632541	0,0000001951800935	0	0,000000004898172473	0	0	0	0	0	0	0	2	1
6661	SOX5P1	0.56951	12362	-	-	0	0	0	0	0	0	0	0	0	0	0	0,000000000104146	0,000001071206444	0,797593187	0,02027992349	0,9555074229	0	0	0	1	0	0	2	1	2	0,000001982845138	0	0	0,000000005142245533	0	0	0	0	0	0	0	1	5
57585	CRAMP1	0.569494	5509	-	0.970869	0	0	0	0	0	0	0	0	0	0	0	0,000000000104146	0,000001148088323	0,7847703412	0,01996039254	0,9570909457	0	0	0	0	0	0	0	0	0	0,000002127084972	0	0	0,2203209116	0	0	0	0	0	0	0	0	0
9774	BCLAF1	0.569467	1019	-	0.971017	0	0	0	0	0	0	0	0	0	0	0	0,00000219958	0,00000123594494	0,6778641942	0,01728827652	0,9653752487	0	0	0	0	0	0	0	0	0	0,000002320873074	0,000003406079405	0,000004602765632	0,9987021601	0	0	1	0	0,00019	1	0,0001899696049	0	0
9113	LATS1	0.569461	6952	-	0.972254	0	1	0	0	0	0	0	0	0	0	0	0,000000000104146	0,0000004525687051	0,9088037563	0,02304245114	0,9273767275	0	0	0	0	0	0	0	0	0	0,0000007876950405	0	0	0,01978615416	0	0	0	0	0	0	0	0	0
55193	PBRM1	0.569363	4639	-	0.973779	0	1	0	0	0	0	0	0	1	0	0	0,00000149087	0,000002260584214	0,5693134861	0,01456010414	0,9693181151	0	0	0	0	0	1	1	1	1	0,000004376136062	0	0	0,0000002063526619	0	0	0	0	0	0	0	3	1
65243	ZFP69B	0.569214	7995	-	0.948119	0	0	0	0	0	0	0	0	0	0	0	0,00000185277	0,000001580193148	0,6432631184	0,01642029963	0,9669434672	0	0	0	1	4	0	0	1	4	0,000002914433825	0	0	0,0167529427	0	0	0	0	0	0	0	1	1
54812	AFTPH	0.569	2396	-	0.968462	0	0	0	0	0	0	0	0	0	0	0	0,000000000104146	0,000004440148132	0,3932030569	0,01010160482	0,9723602787	0	0	0	8	7	1	10	9	17	0,000008463170673	0	0	0	1	0	0	0	0,00019	1	0,0001899696049	10	5
576	ADGRB2	0.568999	828	-	0.97296	1	0	0	0	0	0	0	0	0	0	0	0,00000344055	0,000000703336177	0,705851728	0,01798923112	0,9638091427	0	0	0	0	0	0	0	0	0	0,0000008568509992	0,000004221509208	0,000008886241191	0,5066975653	0	0	0	0	0	0	0	0	0
160	AP2A1	0.568835	5898	-	0.973434	1	0	0	0	0	1	0	0	0	0	0	0,00000165372	0,0000003561574088	0,8423913177	0,02139460904	0,948282774	0	0	0	0	0	0	1	0	1	0,0000005963118918	0,000002394118033	0	0,09038725202	0	0	0	0	0	0	0	0	0
27125	AFF4	0.568801	367	-	0.973068	1	1	0	0	0	0	0	0	0	0	0	0,0000020105	0,0000008756168042	0,7394359232	0,01882903669	0,9615082765	0	0	0	0	0	0	1	0	1	0,000001397280177	0	0	0,0000000005320540902	0	0	0	0	0	0	0	1	1
26999	CYFIP2	0.568765	1254	-	0.973897	1	0	0	0	0	1	0	0	0	0	0	0,00000287699	0,000002335833603	0,517090719	0,01324220111	0,9704841015	0	0	0	0	0	0	0	0	0	0,000004438652672	0,00001194792538	0,0000001567947149	0,9997373825	0	0	0	0	0	0	0	1	0
79837	PIP4K2C	0.568662	4339	-	0.967605	0	0	0	0	0	0	0	0	0	0	0	0,00000173234	0,0000009236776611	0,7438928678	0,01894037899	0,9611667616	0	0	0	1	1	0	0	1	1	0,000001699180979	0	0	0,004030909338	0	0	0	0	0	0	0	1	0
23008	KLHDC10	0.568603	817	-	0.968687	0	0	0	0	0	0	0	0	0	0	1	0,00000531448	0,000006148698162	2101406872	0,3529067086	0,3398714185	1	0	0	1	0	0	0	1	0	0,00001186204094	0,0000177831114	0,000007701700231	0,9999929441	2	1	0	1	0,00057	3	0,0005699088146	0	0
8999	CDKL2	0.56852	11555	-	0.960249	0	0	0	0	0	0	0	0	0	0	0	0,000000000104146	0,000001176641268	0,7800614023	0,01984299873	0,9576302103	0	0	0	0	1	0	0	0	1	0,000001892329275	0	0	0,0009159087719	0	0	0	0	0	0	0	1	1
57575	PCDH10	0.568414	8184	-	0.972348	1	0	0	0	0	0	0	0	0	0	0	0,00000281869	0,000001764655363	0,585062876	0,0149568679	0,968877998	0	0	0	0	0	1	0	1	0	0,000003412713661	0,000003317716955	0	0,00001680930099	0	0	0	0	0	0	0	2	3
9653	HS2ST1	0.568378	1216	-	0.96482	0	0	0	0	0	0	0	0	0	0	0	0,00000174116	0,0000006151076907	0,7935296172	0,02017868644	0,9560655564	0	0	0	0	0	1	0	1	0	0,000001193329165	0,000002724482102	0,000003812549234	0,8954875119	0	0	1	0	0,00019	1	0,0001899696049	0	0
54813	KLHL28	0.568343	6326	-	0.968396	0	0	0	0	0	0	0	0	0	0	0	0,00000738574	0,000001727924155	0,4532801985	0,01162707453	0,9716030113	0	0	0	0	0	0	0	0	0	0,000003012855239	0,000009484390317	0	0,001267689614	0	0	0	0	0	0	0	0	1
64101	LRRC4	0.568322	14973	-	0.965609	0	0	0	0	0	0	0	0	0	0	0	0,00000388921	0,0000009737459786	0,6496513041	0,0165806643	0,9666878206	0	0	0	0	0	0	0	0	0	0,000001897377405	0,000004302932649	0,000002716251341	0,00001719917076	0	0	0	0	0	0	0	1	3
85465	SELENOI	0.568231	4426	-	-	0	0	0	0	0	0	0	0	0	0	0	0,000000000104146	0,0000004381595293	0,9115732061	0,0231110469	0,9258918473	0	0	0	2	2	0	0	2	2	0,000001305517694	0	0	0,000002559093442	0	0	0	0	0	0	0	0	0
23274	CLEC16A	0.56823	4335	-	0.97304	1	0	0	0	0	0	0	0	0	0	0	0,00000371551	0,0000007654224259	0,6856811792	0,01748415551	0,9649639464	0	0	0	0	0	0	0	0	0	0,00000149322748	0,00001070728639	0,0000001215800929	0,2537690114	0	0	0	0	0	0	0	0	0
9295	SRSF11	0.567999	107	-	0.969263	0	0	0	0	0	0	0	0	0	0	0	0,00000764783	0,000003322510717	0,3194351453	0,008222048137	0,9731564413	0	0	0	0	1	0	1	0	2	0,000006359748887	0,000004926672549	0,000001854362733	0,9797838028	0	0	1	0	0,00019	1	0,0001899696049	1	0
9456	HOMER1	0.567764	2105	-	0.964896	0	0	0	0	0	1	0	0	0	0	0	0,00000539424	0,000001327643514	0,5528507798	0,01414502848	0,9697183089	0	0	0	0	0	0	0	0	0	0,000002613407048	0	0	0,9827927601	0	0	0	0	0	0	0	0	2
728215	FAM155A	0.56768	4214	-	0.956413	0	1	0	0	0	0	0	0	0
351	APP	0.567553	2021	-	0.97224	1	1	0	0	0	0	0	0	0	0	0	0,00000210522	0,0000007354078184	0,7574612102	0,01927918449	0,9599311916	0	0	0	0	0	0	0	0	0	0,000001468454441	0,000001846131914	0,000002506573951	0,4802627434	0	0	0	0	0	0	0	0	0
4781	NFIB	0.567378	458	-	0.969507	0	0	0	0	0	0	0	0	0	0	0	0,000000000104146	0,0000002408354517	0,9503697799	0,02407097714	0,8897135099	0	0	0	1	0	0	0	1	0	0,0000003780457943	0,0000002681738787	0	0,5634182037	0	0	0	0	0	0	0	0	0
11076	TPPP	0.567361	7627	-	0.956873	1	0	0	0	0	1	0	0	0	0	0	0,000010793	0,000003985691182	0,2323944066	0,005995108692	0,9737333112	0	0	0	1	1	0	2	1	3	0,000007474976362	0,000001334436236	0	0,124829516	0	0	0	0	0	0	0	6	3
9980	DOP1B	0.567201	4486	-	0.974116	1	0	0	0	0	0	0	0	0	0	0	0,00000500849	0,0000016747035	0,5254207496	0,01345265549	0,9703368266	0	0	0	2	5	0	0	2	5	0,000003278795753	0	0	0,00000000319440293	0	0	0	0	0	0	0	1	4
55088	CCDC186	0.566879	3792	-	0.971734	0	0	0	0	0	0	0	0	0	0	0	0,000010284	0,00001338172476	0,03424962619	0,0008880815435	0,9743348261	0	0	0	2	1	3	4	5	5	0,00002594042999	0	0	0	0	0	0	0	0	0	0	9	6
63027	SLC22A23	0.566861	8895	-	0.967356	0	1	0	0	0	0	0	0	0	0	0	0	0	0	0	0	0	0	0	0	2	0	0	0	2	0,00000220068023	0	0	0,959542887	0	0	0	0	0	0	0	0	0
79680	RTL10	0.566805	6280	-	0.945921	0	1	0	0	0	0	0	0	0	0	0	0,000000000104146	0,0000006066067877	0,8797242939	0,0223216077	0,9390337107	0	0	0	0	0	0	0	0	0	0,0000010872216	0	0	0,00221741911	0	0	0	0	0	0	0	0	0
10743	RAI1	0.566791	7837	E1	-	0	1	0	0	0	0	0	0	1	0	0	0,00000176653	0,0000009537048493	0,737730777	0,01878643246	0,9616492831	0	0	0	2	0	0	1	2	1	0,000001842078583	0	0	0,05814234963	0	0	0	0	0	0	0	2	1
114880	OSBPL6	0.566739	8571	-	0.973254	0	0	0	0	0	0	0	0	0	0	0	0,00000000461816	0,000001105807681	0,7915876992	0,02013029941	0,9562778359	0	0	0	1	2	0	1	1	3	0,000002186871367	0	0	0,0000001565857407	0	0	0	0	0	0	0	1	3
116150	NUS1	0.566669	4303	-	0.953824	0	0	0	0	0	0	0	0	0	0	0	0,000000183055	0,0000007435767668	0,8455891914	0,02147408287	0,9476357618	1	0	0	0	0	0	0	0	0	0,000001435429752	0	0	0,001855148743	0	0	0	1	0	0	0	1	3
25920	NELFB	0.566612	3211	-	0.970124	0	1	0	0	0	0	0	0	0	0	0	0,0000118223	0,000003836843419	0,226162211	0,005835274085	0,9737667823	0	0	0	3	2	1	0	4	2	0,000007374021209	0	0	0,7777584755	1	0	0	0	0,00019	1	0,0001899696049	0	3
129049	SGSM1	0.566389	20399	-	0.973657	0	0	0	0	0	1	0	0	0	0	0	0,00000604869	0,000002437402656	0,4215654521	0,01082236482	0,9720275951	0	0	0	1	0	0	0	1	0	0,000004571310783	0,00000007633610587	0	0,00005235352596	0	0	0	0	0	0	0	2	0
283106	CSNK2A3	0.566386	6350	-	0.962207	0	0	0	0	0	0	0	0	0
23179	RGL1	0.566251	7128	-	0.97134	0	1	0	0	0	0	0	0	0	0	0	0,00000000469935	0,0000004379493475	0,9113693684	0,02310599842	0,9260244018	0	0	0	0	0	0	0	0	0	0,0000007597119731	0,0000007025973471	0,000001568495616	0,182972936	0	0	0	0	0	0	0	0	2
51230	PHF20	0.566185	4010	-	0.971118	1	0	0	0	0	0	0	0	1	0	0	0,00000279836	0,0000034999783	0,4068615486	0,01044883262	0,9721988058	0	0	0	0	0	0	0	0	0	0,00000676235268	0,000003202368202	0,000003880359265	0,9872607252	0	0	0	0	0	0	0	0	1
139411	PTCHD1	0.566163	10892	-	-	0	0	0	0	0	0	0	0	0
23220	DTX4	0.566126	5598	-	0.96954	0	0	0	0	0	0	0	0	0	0	0	0,000000000104146	0,0000002789027714	0,9427572841	0,02388277258	0,9005558311	0	1	0	0	0	1	0	1	0	0,0000005416397651	0,000002633304799	0	0,002348032555	0	0	0	1	0	0	0	0	0
54665	RSBN1	0.566098	6	-	0.971197	0	1	0	0	0	0	0	0	0	0	0	0,00000746976	0,000002445034346	0,38795873	0,009968218162	0,9724275593	0	0	0	0	1	1	1	1	2	0,000004682449677	0,0000005693346577	0	0,00001106054528	0	0	0	0	0	0	0	2	3
10856	RUVBL2	0.566033	2093	-	0.959242	0	0	0	0	0	0	0	0	1	0	0	0,0000032429	0,000002115571292	0,5302483757	0,01357458215	0,9702381077	0	0	0	1	2	0	1	1	3	0,000004121463173	0	0	0,00006927295312	0	0	0	0	0	0	0	0	0
8499	PPFIA2	0.565879	6763	-	0.499464	0	0	0	0	0	1	0	0	0	0	0	0,00000612593	0,000001837698869	0,4761038164	0,01220537675	0,9712506312	0	0	0	1	1	0	2	1	3	0,000003522594895	0	0	0,0000000006566467381	0	0	0	0	0	0	0	6	0
79699	ZYG11B	0.565862	3771	-	0.970733	1	0	0	0	0	0	0	0	0	0	0	0,00000114812	0,0000006729811467	0,8113814452	0,02062327903	0,9535292037	0	0	0	1	0	0	0	1	0	0,000001209941202	0	0	0,0002939347977	0	0	0	0	0	0	0	2	1
23304	UBR2	0.565746	1171	-	0.974028	0	0	0	0	0	0	0	0	1	0	0	0,00000234617	0,000001426038616	0,6457387414	0,01648245219	0,9668410461	0	0	0	0	0	0	1	0	1	0,000002446287581	0	0	0,4951444837	0	0	0	0	0	0	0	1	0
22941	SHANK2	0.565691	212	E2	0.972899	1	0	0	0	0	1	0	0	0	0	0	0,00000311953	0,0000008241349994	0,7009838509	0,0178673858	0,9640869498	1	0	0	4	0	0	1	4	1	0,000001498622993	0,0000002119541082	0	0,00001678388423	0	0	0	1	0	0	0	6	3
9870	AREL1	0.565661	9157	-	0.971764	0	0	0	0	0	0	0	0	0	0	0	0,00000802833	0,000003496473954	0,3013695608	0,007760660687	0,973305041	0	0	1	1	1	0	0	1	1	0,000006745608083	0,000009436113098	0,00001278365107	0,9999996057	0	0	0	1	0	0	0	1	0
8658	TNKS	0.565652	1465	-	0.271264	1	1	0	0	0	0	0	0	0	0	0	0,00000430469	0,000002583920987	0,4519556911	0,01159349353	0,9716260832	0	0	0	2	0	0	0	2	0	0,000004969152486	0,00001232440037	0	0,94851586	0	0	0	0	0	0	0	1	1
219333	USP12	0.565615	3222	-	-	0	1	0	0	0	0	0	0	1
79939	SLC35E1	0.565476	3330	-	0.956423	0	0	0	0	0	0	0	0	0	0	0	0,000000690768	0,0000003183574398	0,8980502564	0,02277600924	0,9326601847	0	0	0	0	0	0	0	0	0	0,0000006164641261	0	0	0,07876574754	0	0	0	0	0	0	0	0	0
51361	HOOK1	0.565445	4005	-	0.97141	0	0	0	0	0	0	0	0	0	1	0	0,00000924621	0,000001212287075	1324395319	0,2557954551	0,4405133909	0	0	2	1	1	0	0	1	1	0,000002340755666	0,00001424223192	0,00002463641736	0,9926247003	0	2	0	2	0,00038	2	0,0003799392097	0	0
55611	OTUB1	0.56534	93	-	0.959059	0	0	0	0	0	0	0	0	0	0	0	0,00000404349	0,000001886716007	0,5312428442	0,01359969473	0,9702212633	0	0	0	0	0	0	0	0	0	0,000003649347836	0,000005207443133	0,000006903117335	0,9968547278	0	0	0	0	0	0	0	0	0
4233	MET	0.565072	5998	-	0.97358	0	0	0	0	0	0	0	0	0	0	0	0,00000583367	0,0000008649157398	0,5942934764	0,01518925972	0,9685961448	2	0	0	1	0	0	0	1	0	0,000001673504669	0,000006262392625	0,000005352522062	0,9842439887	0	0	0	2	0	0	0	0	0
10121	ACTR1A	0.565037	303	-	0.970062	0	0	0	0	0	1	0	0	0	0	0	0,000000000104146	0,000003205700686	0,5091737325	0,01304209886	0,9706337162	0	0	0	0	0	0	0	0	0	0,000006333272532	0,000003273850769	0	0,999932438	0	0	0	0	0	0	0	0	0
65055	REEP1	0.565029	1127	Negative	0.956016	0	0	0	0	0	0	0	0	0	0	0	0,000000897698	0,0000002866105139	0,8932686559	0,02265748776	0,9345676078	0	0	0	0	0	0	0	0	0	0,000000557245051	0	0	0,08569586754	0	0	0	0	0	0	0	2	0
54584	GNB1L	0.564939	6885	-	0.948986	0	1	0	0	0	0	0	0	0	0	0	0,00000442994	0,000001530836649	0,5599409602	0,01432383668	0,9695385719	0	0	0	1	1	0	0	1	1	0,000002975648527	0,0000002414252479	0	0,00001602838346	0	0	0	0	0	0	0	2	3
143187	VTI1A	0.5649	11727	-	0.959364	0	0	0	0	0	0	0	0	0
7707	ZNF148	0.564871	262	-	0.128498	0	0	0	0	0	0	0	0	0	0	0	0,00000362475	0,000001112782656	0,6405954152	0,01635331594	0,9670489506	0	0	0	1	0	0	1	1	1	0,000001641953898	0	0	0,001785766289	0	0	0	0	0	0	0	2	3
9344	TAOK2	0.564773	900	-	0.973633	1	0	0	0	1	1	0	0	0	0	0	0,00000464286	0,000001745949539	0,5286188723	0,01353343074	0,9702696545	0	0	0	0	0	0	0	0	0	0,000003366179403	0,000003369968177	0	0,9991840502	0	0	0	0	0	0	0	0	0
7175	TPR	0.564731	1665	-	0.974089	0	0	0	0	0	0	0	0	0	0	0	0,000000000104146	0,000001149698052	0,784504102	0,01995375595	0,957121342	0	0	0	0	0	1	5	1	5	0,000002219153447	0	0	0,1129297573	0	0	0	0	0	0	0	0	0
8539	API5	0.564611	395	-	0.969348	0	1	0	0	0	0	0	0	0	0	0	0,0000059031	0,000003096483174	0,3701752279	0,009515636535	0,9726355342	0	0	0	0	0	1	3	1	3	0,000005805865073	0	0	0,00000001304840026	0	0	0	0	0	0	0	1	4
84376	HOOK3	0.564503	3717	-	0.97187	0	0	0	0	0	1	0	0	0	0	0	0,00000178239	0,000001119464585	0,7117364094	0,01813648718	0,9634206059	0	0	0	0	1	0	0	0	1	0,000002175872707	0	0	0,05756881151	0	0	0	0	0	0	0	0	2
490	ATP2B1	0.564361	52	-	0.97354	0	0	0	0	0	1	0	0	0	0	0	0,000000242113	0,000002319614566	0,6046791415	0,01545060067	0,9682425237	0	0	0	1	0	0	0	1	0	0,000004210330033	0	0	0,8318462169	1	0	0	0	0,00019	1	0,0001899696049	0	0
80262	C16ORF70	0.564293	9458	-	0.968184	0	0	0	0	0	0	0	0	0	0	0	0,00000634101	0,000001888429655	0,4652683444	0,0119309132	0,9714231347	0	0	0	0	0	0	0	0	0	0,000003420600879	0,00001109287927	0	0,9919668587	0	0	0	0	0	0	0	1	1
11108	PRDM4	0.564211	3149	-	0.966261	0	0	0	0	0	0	0	0	1	0	0	0,00000162631	0,0000007586885684	0,7749976591	0,01971672827	0,9582560032	0	0	0	1	0	0	0	1	0	0,000001377751427	0,000004242935039	0,0000002976733677	0,8368337617	0	0	0	0	0	0	0	1	0
55625	ZDHHC7	0.564172	7252	-	0.967552	0	0	0	0	0	0	0	0	0	0	0	0,00000146305	0,0000007356922385	0,7861889176	0,01999575213	0,9569655898	0	0	0	0	0	0	0	0	0	0,00000120067796	0,000003454410471	0	0,967714667	0	0	0	0	0	0	0	0	0
57535	KIAA1324	0.564139	9071	-	0.972606	0	0	0	0	0	0	0	0	0	0	0	0,00000370017	0,000001151598703	0,6326122443	0,016152811	0,9673191004	0	0	0	0	2	0	2	0	4	0,000002227101705	0,000006597870005	0	0,0003239036261	0	0	1	0	0,00019	1	0,0001899696049	5	3
5584	PRKCI	0.564118	784	-	0.970451	0	0	0	0	0	0	0	0	0	0	0	0,00000155339	0,0000005993894627	0,8048971554	0,02046183707	0,9544615989	0	0	0	0	0	0	0	0	0	0,0000009774366977	0,000003672589576	0	0,06844880202	0	0	0	0	0	0	0	1	0
84961	FBXL20	0.564103	5983	-	0.969428	0	0	0	0	0	0	0	0	0	0	0	0,00000191805	0,0000008719933501	0,7439822573	0,01894261184	0,9611493109	0	0	0	0	0	0	0	0	0	0,000001514954334	0,000001197280674	0	0,1110536917	0	0	0	0	0	0	0	0	0
10014	HDAC5	0.564092	2795	-	0.973264	1	1	0	0	0	0	0	0	1	0	0	0,00000238746	0,00000252547878	0,511185749	0,01309296038	0,9705984784	0	0	0	0	0	0	0	0	0	0,000004791279422	0,000005782576974	0	0,9993204213	0	0	0	0	0	0	0	2	0
9615	GDA	0.564035	16576	-	-	0	0	0	0	0	0	0	0	0	0	0	0,00000239499	0,000001028429596	0,7001959699	0,01784766191	0,9641241743	0	0	1	1	0	0	0	1	0	0,000001885038703	0,000009411617325	0,000008113752268	0,9603340194	0	0	1	1	0,00019	1	0,0001899696049	0	0
25831	HECTD1	0.563903	2594	-	0.974057	0	1	0	0	0	0	0	0	0	0	0	0,00000388395	0,000001436777416	0,5894270081	0,01506675401	0,9687435722	0	0	0	1	0	0	1	1	1	0,000002770906227	0,000006381429158	0,0000000009954609467	0,003859076719	0	0	1	0	0,00019	1	0,0001899696049	1	1
1121	CHM	0.563857	3919	-	-	0	0	0	0	0	0	0	0	0	0	0	0,00000786048	0,000003510164612	0,3034032998	0,00781262297	0,9732854968	0	0	0	4	2	0	0	4	2	0,000006825128335	0	0	0,000003683858857	0	0	0	0	0	0	0	2	4
57544	TXNDC16	0.563847	4319	-	0.968097	0	0	0	0	0	0	0	0	0	0	0	0,00000529015	0,000001494970728	0,536909547	0,01374276741	0,970099807	0	0	0	0	1	0	0	0	1	0,000002891284837	0	0	0,04767033731	0	0	0	0	0	0	0	0	0
4208	MEF2C	0.563777	2164	E1	0.971039	0	0	0	0	1	0	0	0	0	0	0	0,00000134256	0,0000004667090236	0,8379658041	0,02128460451	0,9491036131	0	0	0	0	1	0	1	0	2	0,0000007106949472	0	0	0,0000001438184224	0	0	0	0	0	0	0	3	0
2036	EPB41L1	0.563725	3592	-	0.967502	1	0	0	0	0	1	0	0	0	0	0	0,00000264022	0,0000006425109782	0,7488667394	0,0190646052	0,9607246159	0	0	0	0	0	0	0	0	0	0,000001153479536	0,000005840277077	0	0,8268673832	0	0	0	0	0	0	0	0	0
221710	SMIM13	0.563493	5292	-	0.843879	0	0	0	0	0	0	0	0	0
3742	KCNA6	0.563423	14563	-	0.97007	0	0	0	0	0	0	0	0	0	0	0	0,00000867437	0,000003972062399	0,2629195792	0,006777233722	0,973575561	0	0	0	3	2	0	2	3	4	0,000007521627766	0,00001544845945	0	0,8780041076	0	0	0	0	0	0	0	0	0
5067	CNTN3	0.563302	15838	-	0.972371	0	0	0	0	0	0	0	0	0	0	0	0,00000893965	0,000004250320467	0,2443249676	0,006300943657	0,9736667223	1	0	0	0	1	0	0	0	1	0,000008160159012	0	0	0,9947079631	0	0	0	1	0	0	0	1	1
51132	RLIM	0.563292	11480	-	-	0	0	0	0	0	0	0	0	1	0	0	0,000000618454	0,000001015819476	0,7783990429	0,01980154941	0,9578442213	0	0	0	0	0	0	0	0	0	0,00000178916877	0,000001113713236	0	0,6873994437	0	0	0	0	0	0	0	0	0
10664	CTCF	0.563278	643	E2	0.969792	0	1	0	0	0	0	0	0	1	0	0	0,000000000104146	0,0000005779709931	0,8850580227	0,0224539038	0,9373451186	0	0	0	0	0	0	0	0	0	0,0000008033691504	0,0000002279086169	0	0,8043941842	0	0	0	0	0	0	0	0	0
2734	GLG1	0.563	653	-	0.973734	0	0	0	0	0	1	0	0	0	0	0	0,0000000238592	0,0000006040458879	0,8789812864	0,02230317553	0,9392850829	0	0	0	0	0	0	0	0	0	0,0000006548901473	0,000002580911748	0,000001237691929	0,7242997743	0	0	0	0	0	0	0	0	0
10296	MAEA	0.562913	2596	-	0.969181	0	1	0	0	0	0	0	0	0	0	0	0,000000000104146	0,0000036578685	0,4631372324	0,01187691398	0,9714533293	0	1	0	0	1	0	0	0	1	0,000006730416487	0,0000223928036	0,0000001550149179	0,9949330316	0	0	0	1	0	0	0	0	0
123169	LEO1	0.562748	3340	-	0.968932	0	0	0	0	0	0	0	0	1	0	0	0,000000000104146	0,0000002298348657	0,9525811812	0,02412563625	0,8865159293	0	0	0	0	0	0	0	0	0	0,000000445639547	0,000002708753799	0	0,2390722884	0	0	0	0	0	0	0	0	1
80267	EDEM3	0.562634	2239	-	0.972278	0	0	0	0	0	0	0	0	0	0	0	0,00000189182	0,0000007685821066	0,7615500143	0,01938123726	0,9596099867	0	0	0	1	0	0	0	1	0	0,00000147788219	0	0	0,005039147772	0	0	0	0	0	0	0	2	2
1499	CTNNB1	0.562587	7915	E1	1.88645e-07	1	1	0	1	0	1	0	0	0	0	0	0	0	0	0	0	0	0	0	0	0	0	2	0	2	0,000006934892353	0,000004666063547	0	0,9987420492	0	0	0	0	0	0	0	0	0
23080	AVL9	0.562537	2431	-	0.969719	0	1	0	0	0	0	0	0	0	0	0	0,00000175206	0,000001329597511	0,6821047037	0,01739454543	0,9651721989	0	0	0	0	1	0	1	0	2	0,000002476579408	0,000006041468706	0,000001485896302	0,000005109290198	0	0	0	0	0	0	0	0	2
79109	MAPKAP1	0.562449	2168	-	0.969519	0	0	0	0	0	0	0	0	0	0	0	0,000000354733	0,0000004490313935	0,8908725037	0,02259808355	0,9353409612	0	0	0	0	0	0	0	0	0	0,0000008675338248	0	0	0,02745343819	0	0	0	0	0	0	0	1	3
155006	TMEM213	0.562318	21969	-	0.880431	0	0	0	0	0	0	0	0	0
6919	TCEA2	0.562164	1872	-	0.966359	0	0	0	0	0	0	0	0	0	0	0	0,000000874833	0,0000003751640416	0,8778828022	0,02227592361	0,9396154011	0	0	0	0	0	0	0	0	0	0,0000007268172472	0	0	0,0003575752321	0	0	0	0	0	0	0	1	1
1012	CDH13	0.56214	8233	-	0.964516	0	0	1	0	0	1	0	0	0	0	0	0,000000000104146	0,000000315729069	0,9354516834	0,02370208715	0,9077500719	0	0	0	0	0	0	0	0	0	0,0000005579308149	0,000001114864826	0,00000008346555367	0,7232809365	0	0	0	0	0	0	0	0	0
80725	SRCIN1	0.56212	15898	-	0.969851	1	0	0	0	0	1	0	0	0	0	0	0,000000000104146	0,0000005553137686	0,8893013596	0,02255912861	0,9360012267	0	0	0	0	0	0	0	0	0	0,0000009176182357	0,000006329867374	0	0,00007086563116	0	0	0	0	0	0	0	0	0
5966	REL	0.562005	11277	-	0.969336	0	0	0	0	0	0	0	0	0	0	0	0,00000190386	0,0000008262400473	0,7518166393	0,01913826633	0,960447427	0	0	0	0	0	0	0	0	0	0,000001597875084	0,000003019662319	0	0,8279190017	0	0	0	0	0	0	0	0	0
4152	MBD1	0.561995	3092	-	0.972114	0	0	0	0	0	0	0	0	1	0	0	0,00000224376	0,000001485113139	0,6415521957	0,01637734091	0,9670134549	0	0	0	1	0	0	0	1	0	0,000002598767922	0	0	0,000002291954361	0	0	0	0	0	0	0	2	1
1008	CDH10	0.561733	4660	-	0.971686	0	0	0	0	0	1	0	0	0	0	0	0,0000061996	0,000001995114137	0,4586505315	0,01176320833	0,9715257263	0	0	0	0	0	0	0	0	0	0,000003743758546	0,000006930697116	0,00000524222711	0,07321064698	0	0	0	0	0	0	0	1	1
114884	OSBPL10	0.561671	7953	-	0.971751	0	0	0	0	0	0	0	0	0	0	0	0,000000000104146	0,00000123774743	0,7700796488	0,01959406068	0,9587773874	0	0	0	1	1	0	3	1	4	0,00000234097523	0	0	0,00000001847663878	0	0	0	0	0	0	0	3	1
122830	NAA30	0.561613	5448	-	0.959533	0	1	0	0	0	0	0	0	0	0	0	0,00000431181	0,00000110250203	0,617016366	0,01576086974	0,9678619147	0	0	0	0	2	0	0	0	2	0,000002048883893	0,000008911031487	0,00000114936564	0,01908326397	0	0	0	0	0	0	0	0	0
9899	SV2B	0.561362	8509	-	0.970188	1	0	0	0	0	0	0	0	0	0	0	0,000000000104146	0,000001369996959	0,7489168381	0,0190658563	0,960715557	0	0	0	1	0	0	0	1	0	0,000002348593028	0,000003809860013	0	0,8214829669	0	0	0	0	0	0	0	0	1
23047	PDS5B	0.561252	266	-	0.973445	1	1	0	0	0	0	0	0	0	0	0	0,0000000648444	0,000001068744721	0,7949998597	0,02021531749	0,9558498316	0	0	1	2	1	0	1	2	2	0,000002063233528	0,000005860024323	0,0000002331966648	0,00001573920443	0	0	0	1	0	0	0	0	1
65109	UPF3B	0.56095	2935	E2	-	0	0	0	0	0	0	0	0	0	0	0	0,0000103231	0,000002819165164	0,3047891838	0,00784802936	0,973274187	0	1	0	1	0	1	0	2	0	0,000005322196198	0,0000189872715	0	0,9993564357	0	0	1	1	0,00019	1	0,0001899696049	0	0
57474	ZNF490	0.560783	11474	-	0.95956	0	0	0	0	0	0	0	0	0	0	0	0,00000133189	0,000001364239452	0,6938772512	0,01768944986	0,9645257822	0	0	0	0	0	0	0	0	0	0,000002404859856	0,0000009992499168	0	0,7907099704	0	0	0	0	0	0	0	1	1
7328	UBE2H	0.560736	2532	-	0.956855	0	0	0	0	0	0	0	0	1	0	0	0,0000132239	0,000004961910696	0,1651456548	0,004267687598	0,9739914415	0	0	0	0	2	0	0	0	2	0,000009586624651	0,00000536822056	0,000003370863238	0,9999765846	0	0	0	0	0	0	0	4	1
10425	ARIH2	0.560686	1928	-	0.970474	0	0	0	0	0	0	0	0	0	0	0	0,00000470992	0,000002859470212	0,4166996182	0,01069878631	0,9720956456	0	0	0	0	3	0	0	0	3	0,000005525788833	0	0	0,003254444615	0	0	0	0	0	0	0	1	1
1745	DLX1	0.560567	10325	-	0.960929	0	0	0	0	0	0	0	0	0	0	0	0,00000139774	0,000001313200216	0,6986997436	0,01781020306	0,9642100219	0	0	0	0	0	0	0	0	0	0,000002320025791	0,00000533962006	0	0,985385387	0	0	0	0	0	0	0	0	0
673	BRAF	0.560524	8621	E1	0.971538	0	1	0	0	1	0	0	0	0	0	0	0,000000000104146	0,000001696031365	0,699222989	0,01782330312	0,964176433	0	0	0	2	0	0	0	2	0	0,000003094457262	0,0000002489669579	0	0,00003376469688	0	0	0	0	0	0	0	4	1
552	AVPR1A	0.560367	22194	-	0.967825	0	0	0	0	0	0	0	0	0	0	0	0,00000173499	0,000001504606959	0,6580685219	0,01679188459	0,9662944153	1	0	0	1	0	0	0	1	0	0,000002812116888	0,0000003016043486	0	0	0	0	0	1	0	0	0	2	2
10260	DENND4A	0.560351	2941	-	0.973814	0	0	0	0	0	0	0	0	0	0	0	0,000000286797	0,000002341903108	0,6002878355	0,01534011644	0,96840577	0	0	0	0	0	0	0	0	0	0,000004527849987	0	0	0,3657288081	0	0	0	0	0	0	0	0	0
10382	TUBB4A	0.560325	4492	-	0.940601	0	0	0	0	0	1	0	0	0	0	0	0,000000000104146	0,0000009114542722	0,8249199044	0,02096017999	0,9514553672	0	0	0	0	0	0	0	0	0	0,000001756591408	0,000004509035616	0	0,002618665983	0	0	0	0	0	0	0	0	1
7976	FZD3	0.560321	4013	-	-	0	0	0	1	0	0	0	0	0	0	0	0,00000782006	0,000002836751091	0,3502336455	0,00900764039	0,9728622987	0	1	0	2	2	0	0	2	2	0,000004011836815	0,00002119803765	0,000001346654269	0,9998555008	0	0	0	1	0	0	0	0	1
23163	GGA3	0.56024	1221	-	0.96808	0	0	0	0	0	1	0	0	0	0	0	0,0000063952	0,000002294808452	0,4258330287	0,01093072388	0,9719805672	0	0	0	0	0	1	3	1	3	0,000004426916516	0	0	0	0	0	0	0	0	0	0	6	3
5530	PPP3CA	0.56022	532	-	0.970316	1	0	0	1	1	1	0	0	0	0	0	0,000000263425	0,0000005009915033	0,8858533342	0,02247362739	0,9370995596	0	0	0	0	0	0	0	0	0	0,0000008414301152	0,000001225670913	0	0,1699396845	0	0	0	0	0	0	0	1	0
84248	FYTTD1	0.560076	4671	-	0.964532	0	0	0	0	0	0	0	0	0	0	0	0	0	0	0	0	0	0	0	0	0	0	0	0	0	0,000002873553587	0	0	0,3179240271	0	0	0	0	0	0	0	0	0
60684	TRAPPC11	0.560036	1743	-	0.973164	0	0	0	0	0	0	0	0	0	0	0	0,00000254681	0,000001460427834	0,6336659106	0,01617927951	0,9672869074	0	0	0	0	1	0	0	0	1	0,000002572723437	0,000006614728981	0	0,002015391277	0	0	0	0	0	0	0	1	1
23046	KIF21B	0.560009	9408	-	0.974091	1	0	0	0	0	0	0	0	0	0	0	0,00000130527	0,0000006042940681	0,8157421464	0,02073181923	0,9529546063	0	0	0	2	0	0	0	2	0	0,000001045629759	0,000003311905153	0,0000009401272353	0,6854065979	0	0	1	0	0,00019	1	0,0001899696049	0	0
23125	CAMTA2	0.560006	5013	-	0.973148	1	0	0	0	0	0	0	0	0	0	0	0,00000223412	0,0000004993652994	0,7902252749	0,02009634885	0,9564420326	0	0	0	0	1	0	0	0	1	0,0000009661749024	0,000004687472117	0	0,5689056343	0	0	0	0	0	0	0	0	0
50651	SLC45A1	0.559932	20095	-	0.969901	0	0	0	0	0	0	0	0	0	0	0	0,00000165924	0,0000007350437073	0,7773856484	0,01977627968	0,9579470256	0	0	0	0	1	0	1	0	2	0,00000126013158	0	0	0,0008899649506	0	0	0	0	0	0	0	2	2
55681	SCYL2	0.559886	439	-	0.970267	0	0	0	0	0	0	0	0	0	0	0	0,00000109879	0,0000004683153433	0,8496393366	0,02157471889	0,946704707	0	0	0	0	0	0	0	0	0	0,000000903413834	0	0	0,2595779899	0	0	0	0	0	0	0	0	1
23633	KPNA6	0.559785	2058	-	0.971008	0	1	0	0	0	0	0	0	0	0	0	0,00000598774	0,000002927567733	0,3816686426	0,009808185726	0,9725028772	0	0	0	2	1	0	1	2	2	0,000005750884651	0,000003731302353	0	0,8819812465	0	0	0	0	0	0	0	0	2
64282	TENT4B	0.559667	5735	-	0.968905	0	0	0	0	0	0	0	0	0	0	0	0,0000017652	0,000001060549399	0,7213513422	0,01837699266	0,9627890501	0	0	0	0	0	0	0	0	0	0,000001906317566	0	0	0,0001515383689	0	0	0	0	0	0	0	0	1
3482	IGF2R	0.559569	4811	-	0.974192	0	0	0	0	0	0	0	0	0	0	0	0,00000589578	0,000002223174321	0,4448699296	0,01141380534	0,9717292998	0	0	0	2	5	0	3	2	8	0,000004240833653	0,0000007084690713	0,0000004157416247	0	0	0	0	0	0	0	0	5	9
10594	PRPF8	0.559425	1810	Negative	0.974339	1	0	0	0	0	0	0	0	0	0	0	0,00000717806	0,000002317002793	0,4052494881	0,0104078633	0,9722198617	0	1	0	0	0	0	0	0	0	0,000004402572003	0,00001245344646	0,0000003309191755	0,9288310474	0	0	0	1	0	0	0	0	0
164	AP1G1	0.559403	457	-	0.973178	0	1	0	0	0	1	0	0	0	0	0	0,000000000104146	0,0000004586995466	0,9076279895	0,02301332597	0,9280878491	0	0	0	0	0	0	0	0	0	0,0000008005893664	0	0	0,43245966	0	0	0	0	0	0	0	0	0
79893	GGNBP2	0.559401	1011	-	0.968369	0	1	0	0	0	0	0	0	0	0	0	0,00000273342	0,0000008879327558	0,7072466783	0,01802414183	0,963708002	0	0	0	1	1	0	1	1	2	0,000001770150224	0	0	0,0000006110826101	0	0	0	0	0	0	0	1	1
2801	GOLGA2	0.559351	2764	-	0.972049	0	0	0	0	0	0	0	0	0	0	0	0,00000218823	0,0000006028159737	0,7752148169	0,01972214402	0,9582254557	0	0	0	0	0	0	0	0	0	0,000001162238685	0,000004177804302	0	0,6483462177	1	0	0	0	0,00019	1	0,0001899696049	1	0
324	APC	0.55935	108	-	0.973994	1	0	0	1	0	1	0	0	0	0	0	0,00000237688	0,0000007076315419	0,7500045412	0,01909301824	0,960610869	0	0	0	0	0	0	0	0	0	0,000001282034172	0	0	0,000000001860091126	0	0	0	0	0	0	0	1	0
8237	USP11	0.55933	1023	-	-	0	0	0	0	0	0	0	0	1	0	0	0,00000224421	0,0000006736755154	0,7612316556	0,01937329208	0,9596397567	0	0	0	1	3	0	1	1	4	0,000001302071325	0	0	0,0000355118863	0	0	0	0	0	0	0	4	1
23331	TTC28	0.559305	4860	-	0.974022	0	0	0	0	0	0	0	0	0	0	0	0,00000165387	0,0000006913727693	0,7848275405	0,01996181835	0,9570848578	0	0	0	0	0	0	0	0	0	0,000001335450364	0,000003688684401	0,0000009411055175	0,3637013545	0	0	0	0	0	0	0	0	0
84790	TUBA1C	0.559291	2282	-	0.967769	0	0	0	0	0	0	0	0	0	0	0	0,000000000104146	0,0000005949175036	0,8818976102	0,02237551826	0,9384829374	0	0	0	0	0	0	0	0	0	0,000001055920599	0,000003366562574	0	0,00005437214588	0	0	0	0	0	0	0	0	0
55814	BDP1	0.559228	6502	-	-	0	0	0	0	0	0	0	0	0	0	0	0,00000312754	0,000001162338168	0,6524296848	0,01665039456	0,9665736675	0	0	0	0	0	0	0	0	0	0,000002155251585	0,00000547693459	0,000000499028751	0,9306555185	0	0	0	0	0	0	0	0	0
374383	NCR3LG1	0.558982	12585	-	0.954365	0	0	0	0	0	0	0	0	0
64131	XYLT1	0.558887	6881	E3-E4	0.972861	0	0	0	0	0	0	0	0	0	0	0	0,000000673568	0,000001207514751	0,7451747211	0,01897239726	0,9610330008	0	0	0	2	1	2	5	4	6	0,000002333834168	0	0	0	0	0	0	0	0	0	0	2	3
11070	TMEM115	0.558844	2768	-	0.959136	0	0	0	0	0	0	0	0	0	0	0	0,00000148507	0,0000009225395689	0,7548357331	0,01921364382	0,9601873761	0	0	1	0	0	0	0	0	0	0,000001695260798	0,000005147597566	0,00000446398054	0,2514345794	0	1	0	1	0,00019	1	0,0001899696049	1	0
9863	MAGI2	0.558353	812	-	0.970964	1	0	1	0	0	1	0	0	0	0	0	0,00000452369	0,000001499080264	0,5606591265	0,0143419446	0,9695298051	0	0	0	1	2	0	0	1	2	0,000002745320778	0,000003408601318	0,000007326971136	0,2931429111	0	0	0	0	0	0	0	0	0
93594	TBC1D31	0.558311	4726	-	0.972812	0	0	0	0	0	0	0	0	0	0	0	0,00000000790725	0,0000004365388523	0,9114703102	0,02310849847	0,9259250494	0	0	0	2	6	1	1	3	7	0,0000008390547387	0,000001805658551	0,000000315261717	0,0009493153935	0	0	0	0	0	0	0	2	0
5294	PIK3CG	0.558196	23305	-	0.971723	0	0	0	0	0	0	0	0	0	0	0	0,0000038345	0,000005359314622	0,2597814259	0,006696883793	0,9735924285	0	0	0	3	6	1	4	4	10	0,00001035381707	0	0	0	0	0	0	0	0	0	0	12	16
374655	ZNF710	0.558074	10320	-	0.963157	0	1	0	0	0	0	0	0	0
64397	ZNF106	0.558065	3253	-	0.973599	0	0	0	0	0	0	0	0	0	0	0	0,00000165621	0,0000007136668857	0,7810376869	0,01986733981	0,9575100332	0	0	0	2	1	0	0	2	1	0,000001373244378	0,000001484005842	0	0,05975097593	0	0	0	0	0	0	0	0	0
23037	PDZD2	0.558017	7583	-	0.973607	1	0	0	0	0	0	0	0	0	0	0	0,000000624644	0,0000004824065799	0,8708160956	0,02210057173	0,9415219461	0	0	0	0	0	0	1	0	1	0,0000009322032073	0	0	0,0000002921238141	0	0	0	0	0	0	0	2	2
57182	ANKRD50	0.557988	1526	-	0.972248	0	1	0	0	0	0	0	0	0	0	0	0,00000105721	0,0000004810315246	0,8494129384	0,021569094	0,9467971256	0	0	0	0	0	0	0	0	0	0,0000008873912502	0,000007934515067	0,00000145499705	0,7828835695	0	0	0	0	0	0	0	0	0
115703	ARHGAP33	0.557919	6508	-	0.972889	1	1	0	0	0	0	0	0	0	0	0	0,000000000104146	0,0000002812666323	0,942286612	0,02387113372	0,9009964544	0	0	0	0	0	0	0	0	0	0,0000005491664924	0	0	0,06524607199	0	0	0	0	0	0	0	0	0
54870	QRICH1	0.557903	4937	-	0.968471	0	0	0	0	0	0	0	0	0	0	0	0,00000199893	0,0000005717974206	0,7889240645	0,02006392149	0,9566104987	0	0	0	0	0	0	0	0	0	0,000001039235551	0	0	0,0002349964084	0	0	0	0	0	0	0	0	3
84656	GLYR1	0.557835	1099	-	0.969153	0	0	0	0	0	0	0	0	1	0	0	0,00000140092	0,0000006705270637	0,7999580973	0,02033883165	0,9551947612	0	0	0	0	1	0	0	0	1	0,000001061455382	0	0	0,000009608084943	1	0	0	0	0,00019	1	0,0001899696049	2	0
23152	CIC	0.557775	3713	-	0.968865	1	1	0	0	0	0	0	0	0	0	0	0,000000457967	0,0000006654167328	0,8459887847	0,02148401269	0,9475655251	0	0	0	0	0	0	0	0	0	0,000001144421251	0,0000004021573756	0	0,0203202325	0	0	0	0	0	0	0	1	1
7403	KDM6A	0.557741	982	E2	-	0	1	0	0	0	0	0	0	1	0	0	0,0000026035	0,000001501498287	0,6261481762	0,01599039987	0,9675473329	0	0	0	3	1	0	1	3	2	0,000002808070272	0,000004966839191	0	0,009906296087	0	0	0	0	0	0	0	0	0
9900	SV2A	0.557726	1394	-	0.971122	1	0	0	0	0	1	0	0	0	0	0	0,000000761208	0,0000008638344274	0,7971011565	0,02026766648	0,9555656766	0	0	0	1	0	0	0	1	0	0,000001474850883	0,000007954851549	0	0,4132626352	0	0	0	0	0	0	0	0	1
222553	SLC35F1	0.557629	10506	-	0.965146	0	0	0	0	0	0	0	0	0
342357	ZKSCAN2	0.557628	7821	-	0.42433	0	1	0	0	0	0	0	0	0
253461	ZBTB38	0.55756	6743	-	0.970322	0	0	0	0	0	0	0	0	0
642636	RAD21L1	0.557406	21672	-	0.966166	0	0	0	0	0	0	0	0	0
388662	SLC6A17	0.557349	23345	E3-E4	0.97057	1	0	0	0	0	0	0	0	0
57692	MAGEE1	0.557239	7743	-	-	0	0	0	0	0	0	0	0	0	0	0	0,000000000104146	0,000001502155768	0,728356303	0,01855213879	0,9622807711	0	0	0	0	1	0	0	0	1	0,000002829695181	0	0	0,9868683792	0	0	0	0	0	0	0	0	0
5987	TRIM27	0.557058	1120	-	0.964019	0	0	0	0	0	0	0	0	1	0	0	0,00000154899	0,0000005726628659	0,8096579401	0,02058037343	0,9537847335	0	0	0	0	0	0	0	0	0	0,000001105590342	0	0	0,2891323095	0	0	0	0	0	0	0	0	0
55790	CSGALNACT1	0.556854	12041	-	0.969713	0	0	0	0	0	0	0	0	0	1	0	0,0000036929	0,000001906676656	1595050796	0,2927659423	0,4124136686	0	0	0	0	0	0	0	0	0	0,000003671159853	0,00001135668412	0,0000003903414445	0,9998848188	0	0	1	0	0,00019	1	0,0001899696049	0	0
134553	C5ORF24	0.556799	5630	-	0.904146	0	0	0	0	0	0	0	0	0
785	CACNB4	0.55678	5203	-	0.971504	0	0	0	0	1	1	0	0	0	0	0	0,000000000104146	0,0000007960080081	0,8452558912	0,02146580027	0,9477056984	0	0	0	0	0	0	0	0	0	0,000001500439143	0	0	0,661382967	0	0	0	0	0	0	0	0	0
340533	NEXMIF	0.556735	6897	E1	-	0	0	0	0	0	0	0	0	0
100289635	ZNF605	0.556657	9162	-	0.960933	0	0	0	0	0	0	0	0	0
377	ARF3	0.556649	442	-	0.956953	1	0	0	0	0	1	0	0	0	0	0	0,00000509368	0,000001521731877	0,5399640081	0,0138198691	0,9700158623	0	0	0	2	1	0	1	2	2	0,000002593056849	0,000005930030418	0	0,001665928078	0	0	0	0	0	0	0	0	2
10479	SLC9A6	0.556637	171	E1	-	0	0	0	0	0	0	0	0	0	0	0	0,00000199446	0,0000007148621846	0,7656569514	0,01948372123	0,9592059263	0	0	0	0	0	0	0	0	0	0,000001341798767	0,000003761869805	0,000004120197193	0,9726799311	0	0	0	0	0	0	0	0	0
9329	GTF3C4	0.556582	4200	-	0.959866	0	1	0	0	0	0	0	0	1	0	0	0,00000214789	0,0000009355141461	0,7243561131	0,01845212907	0,9625880568	0	0	0	1	2	0	0	1	2	0,000001806989551	0	0	0,000002410406407	0	0	0	0	0	0	0	1	3
23005	MAPKBP1	0.556525	4543	-	0.973725	1	1	0	0	0	0	0	0	0	0	0	0,00000104329	0,000001261945102	0,7209938819	0,01836805335	0,9628155863	0	0	0	0	0	0	0	0	0	0,000002348959688	0,000007215036111	0	0,9920641238	0	0	0	0	0	0	0	0	0
2944	GSTM1	0.556505	7578	-	0.934844	0	0	0	0	0	0	0	0	0	0	0	0,00000018964	0,000001094384637	0,7849812828	0,01996565066	0,9570665771	0	0	0	2	1	1	0	3	1	0,000001793094866	0	0	0,005066025583	0	0	0	0	0	0	0	3	1
9785	DHX38	0.556416	7914	-	0.973941	0	0	0	0	0	0	0	0	0	0	0	0,00000505894	0,000001830148523	0,5070339298	0,0129880013	0,9706761379	0	0	0	1	1	0	1	1	2	0,000003442128605	0,000008441653724	0	0,001925875151	0	0	0	0	0	0	0	2	1
57521	RPTOR	0.556409	8056	-	0.973981	1	1	0	0	0	0	0	0	0	0	0	0,000000141519	0,000001635664759	0,7023494544	0,01790157056	0,9640019041	0	0	0	0	0	0	0	0	0	0,000003070149032	0	0	0	0	0	0	0	0	0	0	1	0
23150	FRMD4B	0.556368	10335	-	0.972995	0	0	0	0	0	0	0	0	0	0	0	0,00000221813	0,000001392951162	0,6551010903	0,0167174307	0,9664418189	0	0	0	0	0	2	4	2	4	0,000002586644956	0	0	0,000001256788753	0	0	0	0	0	0	0	9	4
26280	IL1RAPL2	0.556342	20150	-	-	0	0	1	0	0	0	0	0	0	0	0	0,00000194549	0,000001255673438	0,6850769546	0,01746901756	0,9650062235	0	0	0	0	1	0	0	0	1	0,000001945368845	0,0000004020115111	0	0,0007890602977	0	0	0	0	0	0	0	1	0
23705	CADM1	0.556316	946	-	0.966286	0	0	0	0	0	0	0	0	0	0	0	0,00000274035	0,0000007457241795	0,7284940744	0,01855558288	0,962272834	0	0	0	2	1	0	0	2	1	0,000001441211586	0,000003523137845	0	0,001323696027	0	0	0	0	0	0	0	3	2
23592	LEMD3	0.556294	611	Negative	0.971133	0	0	0	0	0	0	0	0	0	0	0	0,00000050274	0,0000003809164171	0,8960200131	0,02272568913	0,933597834	0	0	0	0	0	0	0	0	0	0,0000007407418449	0,000002675002573	0,0000003388317168	0,8238976931	0	0	0	0	0	0	0	0	1
57551	TAOK1	0.556203	6587	-	0.973529	1	1	0	0	1	1	0	0	0	0	0	0,00000152076	0,0000008149079268	0,7705698135	0,019606288	0,9587214152	0	0	0	2	0	0	2	2	2	0,000001481312354	0,000002130375243	0	0,001164956781	0	0	0	0	0	0	0	2	1
23158	TBC1D9	0.556088	3423	-	0.972998	1	1	0	0	0	0	0	0	0	0	0	0,00000430503	0,000002808303849	0,4311478262	0,01106563997	0,9719115454	0	0	0	0	0	0	0	0	0	0,000005421832763	0,00001827843164	0,000004020706572	0,08099650862	0	0	0	0	0	0	0	0	0
51773	RSF1	0.556015	1915	-	0.972223	0	1	0	0	0	0	0	0	1	0	0	0,00000224501	0,0000004314808315	0,8011279404	0,02036796895	0,9550071614	0	0	0	0	1	0	0	0	1	0,000000746366793	0	0	0,0008796011938	0	0	0	0	0	0	0	0	1
246126	TXLNGY	0.555987	18091	-	-	0	0	0	0	0	0	0	0	0
9818	NUP58	0.555851	1846	-	0.965422	0	0	0	0	0	0	0	0	0	0	0	0,00000381644	0,000002017697922	0,5236252565	0,01340730077	0,9703734642	0	0	0	1	0	0	0	1	0	0,000003885752566	0,000006516711954	0,000008429414491	0,9999567705	0	0	0	0	0	0	0	2	0
221823	PRPS1L1	0.555828	18783	-	0.934579	0	0	0	0	0	0	0	0	0
408	ARRB1	0.555773	9560	-	0.968815	1	0	0	0	1	1	0	0	1	0	0	0,0000121362	0,000002926432006	0,2688945751	0,006930182821	0,9735398321	0	0	0	2	0	0	0	2	0	0,000005483607024	0,000009402941561	0,00001643118187	0,9999975422	0	2	0	0	0,00038	2	0,0003799392097	0	0
6249	CLIP1	0.555748	3008	-	0.973197	0	1	0	0	0	0	0	0	0	0	0	0,000000881701	0,0000005210907329	0,8509036661	0,02160613009	0,9464306517	0	0	0	0	0	0	0	0	0	0,000001004476036	0,000003358387888	0,00000005731864083	0,2728291904	0	0	0	0	0	0	0	0	0
126298	IRGQ	0.555645	10381	-	0.960759	0	1	0	0	0	1	0	0	0	0	0	0,00000108452	0,0000002145009494	0,8971768006	0,02275436105	0,9331215106	0	0	0	0	1	0	0	0	1	0,0000004145637588	0	0	0,0001241732904	0	0	0	0	0	0	0	0	0
9831	ZNF623	0.555617	3305	-	0.947264	0	0	0	0	0	0	0	0	0	0	0	0,00000161492	0,000001004565449	0,7363150682	0,01875105721	0,9617513418	0	0	0	0	1	0	0	0	1	0,000001315634854	0	0	0,7655894542	0	0	0	0	0	0	0	1	1
57186	RALGAPA2	0.555607	10527	-	0.974001	0	0	0	0	0	0	0	0	0	0	0	0,000000000104146	0,000001642962683	0,7070782709	0,01801992731	0,9637220055	0	0	0	3	2	0	1	3	3	0,000002777791833	0	0	0	0	0	0	0	0	0	0	3	3
9575	CLOCK	0.555581	1104	-	0.971583	0	1	0	0	0	0	0	0	1	0	0	0,0000018306	0,000000897851104	0,7437011085	0,01893558903	0,9611798327	0	0	1	1	0	0	0	1	0	0,000001738235409	0,00000180380695	0,000003135100578	0,9711257437	0	0	0	1	0	0	0	0	0
9568	GABBR2	0.555468	378	-	0.971968	1	0	0	0	0	1	0	0	0	0	0	0,00000275261	0,000001149156417	0,6686003497	0,0170560408	0,9658293059	0	0	0	1	0	0	0	1	0	0,000002223314438	0,000008789736761	0,000006341168516	0,7546933307	0	0	0	0	0	0	0	0	0
28951	TRIB2	0.555465	831	-	0.963759	0	0	0	0	0	0	0	0	0	0	0	0,0000033942	0,0000009490974848	0,6719868388	0,01714094957	0,9656710543	0	0	0	0	1	0	4	0	5	0,000001700554747	0	0	0,0000072042377	0	0	0	0	0	0	0	5	2
4836	NMT1	0.5554	2253	-	0.97046	0	0	0	0	0	0	0	0	0	0	0	0,00000675272	0,00000201758655	0,4422289636	0,01134681623	0,9717563381	0	1	0	0	2	0	1	0	3	0,000003935767094	0,00001183894214	0	0,00002126240051	0	0	4	1	0,00076	4	0,0007598784195	4	1
10513	APPBP2	0.555332	56	-	0.966392	0	0	0	0	0	0	0	0	0	0	0	0,00000150507	0,0000005364589789	0,8179542999	0,02078687172	0,9526457995	0	0	0	0	0	0	0	0	0	0,000001039607784	0,000004133655618	0,0000007090743022	0,304654917	0	0	0	0	0	0	0	1	1
55294	FBXW7	0.555105	901	-	0.97189	0	0	0	0	0	0	0	0	0	0	0	0,000000000104146	0,000001320149694	0,7568234928	0,01926326575	0,9600011785	0	0	0	0	0	0	0	0	0	0,000002021648368	0	0	0,0002350877695	0	0	0	0	0	0	0	1	0
23762	OSBP2	0.555104	11546	-	0.973152	0	0	0	0	0	0	0	0	0	0	0	0,00000131497	0,000001325192497	0,7002975137	0,01785020401	0,9641224847	0	0	0	0	0	2	0	2	0	0,000002551997929	0,000003572767885	0	0,1703677963	0	0	0	0	0	0	0	1	1
342132	ZNF774	0.555037	12147	-	0.958886	0	0	0	0	0	0	0	0	0
9958	USP15	0.554973	1406	-	0.972401	0	1	0	0	0	1	0	0	1	0	0	0,00000436742	0,000001497845218	0,5658817158	0,01447360745	0,9694011489	0	0	0	0	0	0	0	0	0	0,00000282814276	0,00001974846635	0	0,7552300384	0	0	0	0	0	0	0	0	0
321	APBA2	0.554781	1116	-	0.971717	0	0	0	0	0	0	0	0	0	0	0	0,00000206479	0,0000005649338944	0,7870545094	0,02001732671	0,9568514161	0	0	0	0	0	0	0	0	0	0,000001091150303	0	0	0,01814904243	0	0	0	0	0	0	0	0	0
55591	VEZT	0.554772	2336	-	0.969991	0	1	0	0	0	0	0	0	0	0	0	0,00000371381	0,0000008923675538	0,6676275977	0,01703164847	0,9658728838	0	0	0	2	1	0	0	2	1	0,000001506776314	0,000002817639001	0	0,000004641847144	0	0	0	0	0	0	0	2	1
84181	CHD6	0.554625	5057	-	0.974216	1	0	0	0	0	0	0	0	1	0	0	0,000000649534	0,000001004984459	0,7787687733	0,01981076858	0,9577953768	0	0	0	1	1	0	3	1	4	0,000001943484123	0	0	0,00000002339008632	1	0	0	0	0,00019	1	0,0001899696049	0	2
11237	RNF24	0.554581	6081	-	0.941113	0	0	0	0	0	0	0	0	0	0	0	0,000000000104146	0,0000009770237109	0,8135909683	0,02067827826	0,9532690218	0	0	0	0	0	0	0	0	0	0,000001800882423	0	0	0,002403055321	0	0	0	0	0	0	0	0	0
23122	CLASP2	0.554554	18	-	0.973951	1	0	0	0	0	1	0	0	0	0	0	0,00000605914	0,000002572500596	0,409523703	0,01051648186	0,9721697393	0	0	0	3	1	2	2	5	3	0,000004961386193	0,000002170367267	0	0,000000006323205115	0	0	0	0	0	0	0	3	7
23019	CNOT1	0.554527	851	-	0.519236	0	0	0	0	0	0	0	0	0	0	0	0,0000000132768	0,0000004490983673	0,9087715	0,02304165213	0,9274237239	0	0	0	0	0	0	0	0	0	0,0000007159995373	0	0	0,004339632181	0	0	0	0	0	0	0	1	0
1386	ATF2	0.554436	224	-	-	0	1	0	0	1	0	0	0	1	0	0	0,00000352849	0,000001087965209	0,6475483361	0,01652787859	0,9667646681	0	0	0	0	0	0	1	0	1	0,000002101116349	0	0	0	0	0	0	0	0	0	0	2	3
8649	LAMTOR3	0.554344	1647	-	0.945574	0	0	0	0	1	0	0	0	0	0	0	0,00000551441	0,000002033729721	0,4732100598	0,01213209254	0,9712950991	0	0	0	2	0	0	0	2	0	0,000003474442944	0,000001408882515	0,000006403439137	0,00183822701	0	0	0	0	0	0	0	2	0
6853	SYN1	0.554313	7201	E3-E4	-	1	0	0	0	0	1	0	0	0	0	0	0,00000000653811	0,0000004309586596	0,9126178762	0,02313691955	0,9252698968	0	0	0	0	0	0	0	0	0	0,0000008358929782	0,0000001851981299	0	0,001087349439	0	0	0	0	0	0	0	0	0
5087	PBX1	0.554305	571	-	0.969537	0	1	0	0	0	0	0	0	0	0	0	0,00000458576	0,000002071800098	0,4952212794	0,01268925227	0,9708984522	0	0	0	0	0	0	0	0	0	0,000003596342121	0,00000235148596	0	0,4011748681	0	0	0	0	0	0	0	3	0
9912	ARHGAP44	0.554237	3881	-	0.971324	0	0	0	0	0	1	0	0	0	0	0	0,00000175621	0,0000007740779395	0,7666796706	0,01950923869	0,9591053533	0	0	0	0	0	0	0	0	0	0,000001492141266	0,000003371206396	0,000003053492562	0,2281231918	0	0	0	0	0	0	0	1	0
9486	CHST10	0.554074	3163	-	0.963689	0	0	0	0	0	0	0	0	0	0	0	0,000000000104146	0,0000007636929119	0,8510385932	0,02160948212	0,9464055141	0	0	0	0	0	0	1	0	1	0,000001281851575	0,000003972871913	0	0,00007376156577	0	0	0	0	0	0	0	4	1
9730	DCAF1	0.554019	5147	-	0.973037	0	0	0	0	0	0	0	0	0	0	0	0,000000000104146	0,0000006176253287	0,8776806471	0,02227090825	0,9397242902	0	0	0	0	0	0	0	0	0	0,000001194313086	0,000003001843865	0	0,05403348435	0	0	0	0	0	0	0	0	0
9732	DOCK4	0.553976	4038	-	0.974131	1	0	0	0	0	1	0	0	0	0	0	0,000000489914	0,0000003278681296	0,9067932277	0,02299264686	0,928496054	0	0	0	0	0	0	0	0	0	0,0000005475671597	0,000001356962633	0	0,7592014346	0	0	0	0	0	0	0	0	0
254225	RNF169	0.553946	9121	-	0.966375	0	0	0	0	0	0	0	0	0
4913	NTHL1	0.553816	4664	-	0.96038	0	0	0	0	0	0	0	0	0	0	0	0,00000529121	0,000001039785064	0,5909247294	0,01510446004	0,9686984678	0	0	0	0	1	0	1	0	2	0,000001718546367	0,000001197381747	0	0,02701418245	0	0	0	0	0	0	0	0	0
2074	ERCC6	0.553801	9438	E1	0.971979	0	0	0	0	0	0	0	0	1	0	0	0,000023134	0,000008069802126	0,04981028383	0,001291043365	0,9743068744	0	0	0	3	0	1	1	4	1	0,00001554873064	0,00003622509924	0,00002615713017	1	0	1	1	0	0,00038	2	0,0003799392097	2	1
9215	LARGE1	0.553786	730	E2	0.972434	1	1	1	0	0	0	0	0	0	0	0	0,00000179398	0,0000008617336077	0,7509834721	0,01911746266	0,9605305803	0	0	0	0	0	0	1	0	1	0,000001494860525	0	0	0,000000003836195956	0	0	0	0	0	0	0	5	3
55167	MSL2	0.553768	3387	-	0.959941	0	0	0	0	0	0	0	0	1	0	0	0,00000190896	0,000001088012796	0,7112262124	0,01812372195	0,9634457291	0	0	0	0	2	0	0	0	2	0,000001901734861	0	0	0,0005880409624	0	0	0	0	0	0	0	3	4
51582	AZIN1	0.553702	105	-	0.965706	0	0	0	0	0	0	0	0	0	0	0	0,000000000104146	0,0000004648354112	0,9064528006	0,02298421339	0,9287051063	0	0	0	0	0	0	0	0	0	0,0000008951197445	0,0000002041632154	0	0,04250513404	0	0	0	0	0	0	0	2	2
23041	MON2	0.553669	2062	-	0.973851	1	0	0	0	0	0	0	0	0	0	0	0,00000124722	0,0000003272864859	0,8678028704	0,02202578301	0,9422028741	0	0	0	0	0	0	0	0	0	0,0000006334094576	0,000002729255275	0,000002308469966	0,01650355421	0	0	0	0	0	0	0	0	0
27071	DAPP1	0.553645	22934	-	0.958105	0	0	0	0	0	0	0	0	0	0	0	0,000000000104146	0,00000111206393	0,7907525361	0,02010948807	0,956377886	0	0	0	1	0	0	0	1	0	0,000002060326346	0	0	0,0000000005035961363	0	0	0	0	0	0	0	1	0
23074	UHRF1BP1L	0.553582	6012	-	0.972725	1	1	0	0	0	0	0	0	0	0	0	0,00000374062	0,000001836638657	0,5463428631	0,01398084735	0,9698757496	0	0	0	3	1	0	2	3	3	0,0000035357582	0	0	0,6528323729	0	0	0	0	0	0	0	0	2
1717	DHCR7	0.553532	887	E1	0.969518	0	0	0	0	0	0	0	0	0	0	0	0,00000416876	0,0000004596463372	0,7125023188	0,01815564977	0,9633629739	0	0	0	0	0	0	0	0	0	0,0000007508234944	0	0	0,8110979445	0	0	0	0	0	0	0	0	1
57700	FAM160B1	0.553489	6773	-	0.971144	0	1	0	0	0	0	0	0	0	0	0	0,00000578095	0,000001891781936	0,4801386785	0,01230754123	0,9711706091	0	0	0	1	1	0	1	1	2	0,000003673285703	0	0	0	0	0	0	0	0	0	0	5	4
23505	TMEM131	0.553488	1934	-	0.973404	0	1	0	0	0	0	0	0	0	0	0	0,000000000104146	0,0000007312862383	0,8568778925	0,02175452743	0,9450583348	0	0	0	0	0	0	0	0	0	0,000001188925334	0,0000005323670853	0	0,9469095073	0	0	0	0	0	0	0	1	0
2783	GNB2	0.553394	3218	-	0.966572	0	1	0	0	0	1	0	0	0	0	0	0,0000028039	0,0000004775659176	0,7680854794	0,01954431231	0,9589778331	0	0	0	0	0	0	0	0	0	0,0000009241846314	0,000005535761425	0,0000053128336	0,8638251692	0	0	0	0	0	0	0	0	0
10567	RABAC1	0.553373	5899	-	0.955124	0	0	0	0	0	0	0	0	0	0	0	0,000000000104146	0,000003499004901	0,4788110076	0,01227392636	0,9711959628	0	0	0	0	0	0	0	0	0	0,000006787028284	0	0	0,9132731806	0	0	0	0	0	0	0	0	1
2218	FKTN	0.55336	2351	E1	0.967735	0	0	0	0	0	0	0	0	0	0	0	0,00000171943	0,000000375990642	0,8356748483	0,02122764875	0,9494778889	0	0	0	0	0	0	0	0	0	0,0000005767948738	0,000004269433334	0	0,6986722921	0	0	1	0	0,00019	1	0,0001899696049	0	0
23252	OTUD3	0.553195	1868	-	0.962732	0	0	0	0	0	0	0	0	0	0	0	0,000000349257	0,0000003178498872	0,9161918699	0,02322542391	0,9233299145	0	0	0	0	0	0	0	0	0	0,0000006145776268	0	0	0,4907183957	0	0	0	0	0	0	0	1	0
4205	MEF2A	0.553138	1466	-	0.969898	0	1	0	0	0	0	0	0	0	0	0	0,00000194813	0,000000764570765	0,759707855	0,0193352613	0,9597581307	0	0	0	0	0	0	1	0	1	0,000001332011062	0,000003532037186	0	0,02105791823	0	0	0	0	0	0	0	2	1
9372	ZFYVE9	0.553087	1183	-	0.972418	0	1	0	0	0	0	0	0	0	0	0	0,00000239624	0,000001438637795	0,6421605626	0,01639261652	0,9669857732	0	0	0	0	1	0	1	0	2	0,000002690801095	0	0	0,06831412338	0	0	0	0	0	0	0	1	0
10499	NCOA2	0.553072	725	-	0.973107	1	1	0	0	0	0	0	0	1	0	0	0,00000245361	0,0000006389172499	0,7575830537	0,0192822259	0,9599263496	0	0	0	1	0	0	2	1	2	0,000001234433815	0,000002105027205	0	0,002656742088	0	0	0	0	0	0	0	0	0
80034	CSRNP3	0.55292	7630	-	0.969442	0	0	0	0	0	0	0	0	0	0	0	0,000000000104146	0,0000004233930862	0,9144201844	0,0231815529	0,924299775	0	0	0	0	0	0	0	0	0	0,0000008169352313	0	0	0,00000005657035075	0	0	0	0	0	0	0	0	1
134829	CLVS2	0.552857	19446	-	0.95806	0	0	0	0	0	0	0	0	0
23635	SSBP2	0.552855	1574	-	0.968686	0	0	0	0	0	0	0	0	0	0	0	0,00000728497	0,000001901068218	0,4395904999	0,01127988153	0,9717843978	0	0	1	0	0	0	0	0	0	0,000002740045784	0,000006194005769	0,00001105399461	0,9979475252	0	0	0	1	0	0	0	0	0
9213	XPR1	0.552795	5045	-	0.972365	0	0	0	0	0	0	0	0	0	0	0	0,00000252544	0,0000008161628106	0,7267399513	0,01851173044	0,9623952589	0	0	0	0	0	0	0	0	0	0,000001459112055	0,000005860052934	0,000002391560808	0,9636823238	0	0	0	0	0	0	0	0	0
2315	MLANA	0.552759	18379	-	0.933826	0	0	0	0	0	0	0	0	0	0	0	0,000000000104146	0,0000002470078316	0,9491312486	0,02404036174	0,8915993809	0	0	0	0	0	0	0	0	0	0,0000002139786723	0,0000007282457473	0	0,4755571403	0	0	0	0	0	0	0	0	0
79414	LRFN3	0.552754	5462	-	0.937274	0	1	0	0	0	0	0	0	0	0	0	0,00000709248	0,000001388899141	0,4950667351	0,01268534255	0,9709035747	0	0	0	0	0	1	1	1	1	0,000002607489719	0,00001073122328	0	0,06184270431	0	0	0	0	0	0	0	0	0
375	ARF1	0.552743	1263	-	0.954248	0	1	0	0	0	1	0	0	0	0	0	0,00000651303	0,000001634311819	0,4860087462	0,01245613621	0,9710730705	0	0	0	1	1	0	4	1	5	0,000003121212467	0,000003063625396	0	0,00000003849499147	0	0	0	0	0	0	0	2	5
54461	FBXW5	0.552719	4813	-	0.96994	0	1	0	0	0	0	0	0	0	0	0	0,00000155772	0,000001723259669	0,6349646483	0,01621190236	0,9672585248	0	0	0	1	0	0	0	1	0	0,000003199750061	0,0000006700233622	0	0,9996169512	0	0	0	0	0	0	0	0	0
26173	INTS1	0.552539	4125	-	0.509132	1	0	0	0	0	0	0	0	0	0	0	0,0000198793	0,000005717268094	0,0972136773	0,002516609971	0,9742016671	0	0	0	0	1	0	2	0	3	0,00001107162849	0,000008056586763	0	0,02903443139	0	0	0	0	0	0	0	0	0
90874	ZNF697	0.55251	9234	-	0.9486	0	0	0	0	0	0	0	0	0	0	0	0,000000786881	0,0000004775188026	0,8635201719	0,02191946609	0,943293145	0	0	0	0	0	0	2	0	2	0,0000009222900655	0	0	0,0000005981259012	0	0	0	0	0	0	0	2	4
1152	CKB	0.552484	4212	-	0.968319	1	0	0	0	0	1	0	0	0	0	0	0,00000831368	0,000002531865148	0,3630033479	0,009332998509	0,9727090796	0	0	0	2	4	2	1	4	5	0,000004768813757	0	0	0,000168752233	0	0	0	0	0	0	0	4	0
113000	RPUSD1	0.552484	8407	-	0.959447	0	0	0	0	0	0	0	0	0	0	0	0,000000000104146	0,0000006865526315	0,8650050378	0,02195633014	0,9429827083	0	0	0	0	0	0	0	0	0	0,000001322196328	0	0	0,0000000006022344346	0	0	0	0	0	0	0	4	1
23386	NUDCD3	0.552468	3071	-	0.962516	0	0	0	0	0	0	0	0	0	0	0	0,00000113609	0,0000008849795828	0,7764318528	0,0197524949	0,9580715432	0	0	0	0	0	0	0	0	0	0,000001702952153	0	0	0,9342566949	0	0	0	0	0	0	0	0	0
2048	EPHB2	0.552457	478	-	0.973494	0	0	0	0	0	0	0	0	0	0	0	0,000000000104146	0,0000007963229644	0,8451997267	0,02146440455	0,9477231359	0	0	0	0	0	0	0	0	0	0,000001330259072	0,0000021610962	0	0,950828698	0	0	0	0	0	0	0	0	0
347344	ZNF81	0.552433	11770	E3-E4	-	0	0	0	0	0	0	0	0	0
753	LDLRAD4	0.552391	1896	-	0.964163	0	1	0	0	0	0	0	0	0	0	0	0,0000074979	0,000001488831983	0,4736321919	0,01214278369	0,9712890379	0	0	0	0	1	0	0	0	1	0,000002578039807	0,000009062106759	0	0,006772053731	0	0	0	0	0	0	0	1	0
11052	CPSF6	0.552375	869	-	0.969199	0	1	0	0	0	0	0	0	0	0	0	0,000000000104146	0,00000204571653	0,649623978	0,01657997843	0,9666891729	0	0	0	0	0	0	0	0	0	0,00000394934596	0,00001292570864	0,00002130281545	0,4813455747	0	0	0	0	0	0	0	0	0
1804	DPP6	0.552352	841	-	0.972741	0	0	0	0	0	1	0	0	0	0	0	0,00000411972	0,000001556544197	0,566975188	0,01450116972	0,9693701996	0	0	0	2	2	0	1	2	3	0,000002949373678	0	0	0	0	0	0	0	0	0	0	3	2
357	SHROOM2	0.552261	1787	-	-	0	0	0	0	0	0	0	0	0	0	0	0,00000543325	0,000002025160288	0,4762819113	0,01220988663	0,9712465864	0	0	0	0	0	0	0	0	0	0,000003519146304	0,000009477733666	0,000002330550156	0,9876429667	0	0	0	0	0	0	0	0	0
51400	PPME1	0.55224	840	-	0.966647	0	0	0	0	0	0	0	0	0	0	0	0,000000952097	0,000001230297555	0,7296794933	0,01858521571	0,962179166	0	0	0	2	0	0	0	2	0	0,000002371205639	0,000001542721703	0	0,3422290116	0	0	0	0	0	0	0	0	1
9729	KIAA0408	0.552231	10260	-	0.963018	0	0	0	0	0	1	0	0	0	0	0	0,00000141523	0,0000008671471129	0,7668124613	0,01951255181	0,9590975829	0	0	0	0	0	0	0	0	0	0,000001141593297	0,00000299096328	0,000001856870634	0,7831719444	0	0	0	0	0	0	0	2	1
57171	DOLPP1	0.552182	2534	-	0.104953	0	0	0	0	0	0	0	0	0	0	0	0,000000000104146	0,0000005785842118	0,8849434618	0,02245106265	0,9373959179	0	0	0	0	0	0	0	0	0	0,000001120946822	0	0	0,001510593243	0	0	0	0	0	0	0	2	0
6196	RPS6KA2	0.552104	1344	-	0.972719	0	0	0	0	1	0	0	0	0	0	0	0,00000230479	0,000001320665009	0,6618198372	0,01688599026	0,966139506	0	0	1	0	0	0	0	0	0	0,000002520387149	0,000005174920558	0,000004998862353	0,9987907317	0	0	0	1	0	0	0	0	0
9448	MAP4K4	0.552064	1110	-	0.974004	1	1	0	0	1	0	0	0	0	0	0	0,00000233185	0,000001295296157	0,6643238445	0,01694879587	0,9660398689	0	0	0	1	1	0	0	1	1	0,000002423497259	0,00001930417654	0,0000006689539219	0,00001650280936	0	0	0	0	0	0	0	1	1
3093	UBE2K	0.552031	276	-	0.953997	0	1	0	0	0	0	0	0	0	0	0	0,000000000104146	0,00000313451634	0,5168320643	0,01323566488	0,9704945181	0	0	0	4	1	0	0	4	1	0,000006109988305	0,0000006045657974	0	0,00006111569958	0	0	0	0	0	0	0	1	5
2742	GLRA2	0.552007	17310	-	-	0	0	0	0	0	0	0	0	0	0	0	0,00000487036	0,000001503645226	0,5490406618	0,01404891381	0,9698112259	0	0	0	0	1	0	0	0	1	0,000002362448438	0,000004965116185	0,000002954646278	0,9192256781	0	0	0	0	0	0	0	0	0
10949	HNRNPA0	0.551972	3700	-	0.936526	0	1	0	0	0	0	0	0	0	0	0	0,0000290556	0,000005381421078	0,06301381509	0,001632709752	0,9742792332	0	0	0	0	1	0	0	0	1	0,0000101038927	0,00002055468219	0	0,999718776	0	0	0	0	0	0	0	0	0
344148	NCKAP5	0.551816	10844	-	0.972035	0	0	1	0	0	0	0	0	0
199704	ZNF585A	0.551671	5100	-	0.962753	0	0	0	0	0	0	0	0	0
55706	NDC1	0.551612	2624	-	0.968623	0	0	0	0	0	0	0	0	0	0	0	0,000000000104146	0,0000009259738519	0,8223975606	0,0208974297	0,9519282074	0	0	0	0	0	0	0	0	0	0,000001695349035	0,000005382712071	0	0,000003515768352	0	0	0	0	0	0	0	0	1
166968	MIER3	0.551579	2896	-	0.967811	0	1	0	0	0	0	0	0	0
8731	RNMT	0.551543	256	-	0.96698	0	0	0	0	0	0	0	0	0	0	0	0,00000616392	0,000002963215333	0,3750106485	0,00963873663	0,9725872774	0	0	0	0	0	0	0	0	0	0,000005723505563	0	0	0,9999944573	0	0	0	0	0	0	0	0	0
23085	ERC1	0.55153	758	-	0.973067	0	1	0	0	0	1	0	0	0	0	0	0,000000000104146	0,000001532285527	0,7237494009	0,01843695873	0,9626285335	1	1	0	1	0	0	0	1	0	0,000002777787026	0,00002079497334	0,000001204291156	0,961996441	0	0	0	2	0	0	0	0	0
26043	UBXN7	0.551481	434	-	0.965809	0	1	0	0	0	0	0	0	0	0	0	0,000000000104146	0,0000001885753812	0,9609218962	0,02433173827	0,8710286962	0	0	0	0	0	0	0	0	0	0,0000002771131602	0,000001227575309	0,00000006465955224	0,5835569793	0	0	0	0	0	0	0	0	0
54704	PDP1	0.551463	3696	-	-	0	0	0	0	0	0	0	0	1	0	0	0,00000355587	0,00000102682715	0,6549121714	0,01671269028	0,9664514841	0	0	0	1	1	0	1	1	2	0,000001981149377	0	0	0,1078581321	0	0	0	0	0	0	0	0	0
80003	PCNX2	0.551425	1154	-	0.973912	1	0	0	0	0	0	0	0	0	0	0	0,0000030791	0,000001125372573	0,6593789914	0,01682476113	0,9662425284	0	0	0	0	0	0	0	0	0	0,000002176787663	0,000005699956653	0	0,003522542577	0	0	0	0	0	0	0	0	0
10810	WASF3	0.551413	1706	-	0.967827	0	0	0	0	0	1	0	0	0	0	0	0,00000261524	0,0000008944195668	0,7111314585	0,01812135115	0,9634564795	0	0	0	0	0	0	0	0	0	0,000001515847244	0,000006885720614	0	0,8783409757	0	0	0	0	0	0	0	0	0
1000	CDH2	0.551408	205	-	0.971941	0	1	0	0	0	1	0	0	0	0	0	0,00000429454	0,000001644423895	0,5509944581	0,01409820294	0,9697615891	0	0	0	1	1	1	2	2	3	0,000003224632294	0	0	0,000000001129257577	0	0	0	0	0	0	0	0	0
5599	MAPK8	0.551329	933	-	0.966897	0	0	0	1	1	0	0	0	0	0	0	0,00000293644	0,000001221196977	0,6515525044	0,01662838064	0,9666063913	0	0	0	0	0	0	0	0	0	0,000002320674654	0,000005732086421	0	0,0003593495454	0	0	0	0	0	0	0	1	1
57617	VPS18	0.551153	7366	-	0.972062	0	0	0	0	0	1	0	0	0	0	0	0,00000198723	0,000003169113168	0,4570782684	0,01172335655	0,9715508309	1	0	0	0	2	1	3	1	5	0,000005707604882	0	0	0,02971087983	0	0	0	1	0	0	0	1	1
3836	KPNA1	0.551117	361	-	0.970555	0	1	0	0	0	1	0	0	0	0	0	0,0000173113	0,000006200415662	0,1014174488	0,002625149032	0,9741895752	0	2	1	1	0	0	1	1	1	0,00001200628001	0,00002500976778	0,000005638351405	0,9921296672	0	0	0	3	0	0	0	0	2
22841	RAB11FIP2	0.550918	145	-	0.961182	0	0	0	0	0	0	0	0	0	0	0	0,000000000104146	0,0000001604892169	0,9666418315	0,02447302957	0,8501116641	0	0	0	0	0	0	0	0	0	0,0000003100062044	0,0000006573969828	0,000001348734266	0,211802393	0	0	0	0	0	0	0	0	0
7111	TMOD1	0.550912	9649	-	0.964885	0	0	0	0	0	1	0	0	0	0	0	0,00000169682	0,0000008879998291	0,7510594967	0,01911936099	0,9605190668	0	0	0	0	0	0	1	0	1	0,000001677015112	0,0000003243451553	0	0,01297441731	0	0	0	0	0	0	0	1	0
81565	NDEL1	0.550897	2807	-	0.355363	0	0	0	0	0	0	0	0	0	0	0	0,00000350613	0,0000005924320863	0,7198343243	0,01833905419	0,9629004593	0	0	0	0	0	0	0	0	0	0,000001142812959	0,000009616493741	0,0000004150001344	0,002150464452	0	0	0	0	0	0	0	2	3
5929	RBBP5	0.550868	7262	-	0.970255	0	1	0	0	0	0	0	0	1	0	0	0,00000396343	0,000001594776435	0,5675265361	0,01451506653	0,9693569164	0	0	0	0	0	0	0	0	0	0,000002759498496	0,000008887198062	0	0,9964158249	0	0	0	0	0	0	0	0	0
4643	MYO1E	0.550783	18750	-	0.973635	0	0	0	0	0	1	0	0	0	0	0	0,0000223735	0,000004237658438	0,1153329384	0,002984270843	0,9741440353	0	3	0	2	1	0	0	2	1	0,000008093288158	0,00003559529396	0,0000009833634266	0,9939811819	0	0	1	3	0,00019	1	0,0001899696049	2	5
10228	STX6	0.550631	602	-	0.959152	0	0	0	0	0	0	0	0	0	0	0	0,00000617977	0,000002209999679	0,4388862161	0,01126201315	0,9717944223	0	0	0	0	0	0	2	0	2	0,000004158382548	0,000007825652494	0	0,00006509968896	0	0	0	0	0	0	0	1	0
7587	ZNF37A	0.550565	4586	-	0.955661	0	0	0	0	0	0	0	0	0	0	0	0,00000636275	0,0000007893548457	0,5857715729	0,01497471411	0,9688585473	0	0	0	0	0	0	0	0	0	0,00000120044128	0,000004308715785	0	0,3251327121	0	0	0	0	0	0	0	0	2
137970	UNC5D	0.550561	11802	-	0.972082	0	0	1	0	0	0	0	0	0
143384	CACUL1	0.550468	5105	-	0.957073	0	0	0	0	0	0	0	0	0
55705	IPO9	0.55035	552	-	0.972217	0	0	0	0	0	0	0	0	0	0	0	0,000000000104146	0,00000041330752	0,9163698572	0,02322983107	0,9232016253	0	0	0	0	0	0	0	0	0	0,0000007990947238	0	0	0,4079457297	0	0	0	0	0	0	0	0	0
55638	SYBU	0.550326	5399	-	0.971267	0	0	0	0	0	0	0	0	0	1	0	0,00000710486	0,000003266931715	9768517161	0,2022462088	0,4700532756	0	0	0	2	0	0	1	2	1	0,00000629318374	0,0000197083191	0,000001974948072	0,7337602243	0	0	1	0	0,00019	1	0,0001899696049	1	0
23396	PIP5K1C	0.550314	977	-	0.970297	1	0	0	0	0	1	0	0	0	0	0	0,00000724004	0,000001679724573	0,4617380967	0,01184145874	0,971478483	0	0	0	0	0	0	0	0	0	0,000003186728372	0,00001096906692	0,000002193066983	0,676823094	0	0	0	0	0	0	0	1	0
23116	TOGARAM1	0.550199	302	-	0.973158	1	0	0	0	0	0	0	0	0	0	0	0,000000000104146	0,0000005593624495	0,8885415983	0,02254028997	0,9362704455	0	0	0	0	0	0	0	0	0	0,0000009866306458	0,0000007475812501	0,000005132821395	0,01080320823	0	0	0	0	0	0	0	0	0
10845	CLPX	0.549887	2318	-	0.970381	0	1	0	0	0	0	0	0	0	0	0	0,00000140356	0,0000006237375652	0,8077731072	0,02053344736	0,9540127367	0	0	0	1	1	0	0	1	1	0,00000120198743	0	0	0,0002345141959	0	0	0	0	0	0	0	2	4
112755	STX1B	0.549875	18521	-	0.96314	0	0	0	0	0	1	0	0	0	0	0	0,00000234377	0,000001041454911	0,7003521495	0,01785157179	0,964119105	0	0	0	1	1	0	3	1	4	0,00000201800407	0	0	0,00002646440018	0	0	0	0	0	0	0	0	6
54497	HEATR5B	0.54978	5144	-	0.974185	1	0	0	0	0	0	0	0	0	0	0	0,00000400745	0,000001880699208	0,5330236396	0,01364466065	0,9701885994	0	0	0	1	1	1	1	2	2	0,000003450570027	0	0	0,002869357359	0	0	0	0	0	0	0	4	2
57156	TMEM63C	0.549773	17566	-	0.971612	0	0	0	0	0	0	0	0	0	0	0	0,00000742441	0,000001975983664	0,4292765108	0,01101814084	0,9719305509	0	0	0	0	1	0	1	0	2	0,000003773243566	0	0	0,4469726639	0	0	0	0	0	0	0	2	0
2957	GTF2A1	0.549681	6640	-	0.963166	0	1	0	0	0	0	0	0	0	0	0	0,0000192322	0,000005707671972	0,1009725298	0,002613662586	0,9741919891	0	0	0	1	0	0	2	1	2	0,00001110964781	0,00002087844861	0	0,9999991962	0	0	0	0	0	0	0	2	2
440275	EIF2AK4	0.549615	5221	-	0.973771	0	0	0	0	0	0	0	0	0
220164	DOK6	0.549523	16623	-	0.95691	0	0	0	0	0	0	0	0	0
1650	DDOST	0.549482	1910	-	0.968956	0	0	0	0	0	1	0	0	0	0	0	0,00000105234	0,0000006160922961	0,8257697487	0,0209813204	0,9512897137	0	0	0	0	0	1	0	1	0	0,000001015742924	0	0	0,07239490847	0	0	0	0	0	0	0	0	0
783	CACNB2	0.549288	785	-	0.972149	0	0	0	0	1	0	0	0	0	0	0	0,000000899512	0,0000008851282936	0,7871669124	0,02002012825	0,9568421142	0	0	0	0	1	0	0	0	1	0,000001622638676	0	0	0,3026729253	0	0	0	0	0	0	0	3	1
5578	PRKCA	0.549286	2891	-	0.96952	0	0	0	1	1	1	0	0	1	0	0	0,00000196381	0,000001330560196	0,6736349296	0,01718226652	0,9655896409	0	0	0	0	0	0	0	0	0	0,000002423497662	0,000001770310724	0,000003943270702	0,3391291546	0	0	0	0	0	0	0	1	0
5799	PTPRN2	0.549284	4102	-	0.97206	1	0	1	0	0	0	0	0	0	0	0	0,00000310792	0,0000005422761158	0,7444455904	0,01895418521	0,9610924031	0	0	0	0	0	0	0	0	0	0,0000009661892391	0,000002456483068	0	0,2371546463	0	0	0	0	0	0	0	1	1
8653	DDX3Y	0.549259	6643	-	-	0	0	0	0	0	0	0	0	0	0	0	0,00000404769	0,000001539241155	0,5714156428	0,01461308084	0,9692669795	1	1	0	0	0	0	0	0	0	0,000002965955932	0,00001427883748	0	0,1890296725	0	0	0	2	0	0	0	1	0
246175	CNOT6L	0.549225	6049	-	0.968847	0	1	0	0	0	0	0	0	0
103	ADAR	0.549185	6251	-	0.972385	0	1	0	0	0	0	0	0	0	0	0	0,0000132721	0,000002679539149	0,2655983915	0,006845812303	0,97355768	0	1	2	0	0	0	0	0	0	0,000005045339287	0,00001905751812	0,00001575623979	0,9899405918	0	0	1	3	0,00019	1	0,0001899696049	1	0
2781	GNAZ	0.549114	2679	-	0.936986	1	0	0	0	0	1	0	0	0	0	0	0,00000254452	0,000000493211779	0,7771420103	0,01977020419	0,9579811111	0	0	0	1	0	0	2	1	2	0,0000009509566378	0,000006157777288	0	0,0001000125944	0	0	0	0	0	0	0	2	1
80335	WDR82	0.549074	3628	-	-	0	1	0	0	0	0	0	0	1	0	0	0	0	0	0	0	0	0	0	0	0	0	0	0	0	0,000003546757873	0	0	0,000000003954911691	0	0	0	0	0	0	0	0	0
79718	TBL1XR1	0.548994	142	-	0.370157	0	1	0	1	0	0	0	0	1	0	0	0,00000380673	0,000002364753466	0,4870532115	0,01248257113	0,9710557673	0	0	0	0	2	0	2	0	4	0,000004476693462	0,000004381640816	0	0,000000007639191085	0	0	0	0	0	0	0	3	1
30849	PIK3R4	0.548957	6294	-	0.973271	0	0	0	0	0	0	0	0	0	0	0	0,00000426395	0,000002854175136	0,4280297579	0,0109864923	0,9719485632	0	0	0	0	0	0	0	0	0	0,000005437464181	0,000000316674182	0	0,9997607615	0	0	0	0	0	0	0	0	0
9044	BTAF1	0.548826	526	-	0.974041	0	0	0	0	0	0	0	0	0	0	0	0,000000960302	0,0000002750723027	0,8921926534	0,02263081294	0,9348665007	0	0	0	0	0	0	0	0	0	0,0000005346756407	0	0	0,05779282422	0	0	0	0	0	0	0	0	1
22879	MON1B	0.548791	6940	-	0.970491	0	0	0	0	0	0	0	0	0	0	0	0,00000274604	0,000001631290811	0,6042570571	0,01543998221	0,9682557115	0	0	0	1	1	0	0	1	1	0,000002596302711	0	0	0,00002881136273	0	0	0	0	0	0	0	1	0
84251	SGIP1	0.548783	10790	-	0.971349	1	0	0	0	0	1	0	0	0	0	0	0,000000968569	0,0000007083760527	0,8137986164	0,02068344669	0,9532488118	0	0	0	0	1	0	0	0	1	0,000001193802886	0	0	0,02071316513	0	0	0	0	0	0	0	2	4
646113	LINC00643	0.548756	20910	-	0.810891	0	0	0	0	0	0	0	0	0
54989	ZNF770	0.54872	3773	-	0.964014	0	1	0	0	0	0	0	0	0	0	0	0,000000826552	0,0000008040086716	0,8041604331	0,02044349123	0,9545577324	0	0	0	0	0	0	0	0	0	0,00000134008096	0	0	0,1431235863	0	0	0	0	0	0	0	0	0
10891	PPARGC1A	0.548689	5870	-	0.970365	1	0	0	0	0	0	0	0	1	0	0	0,0000033976	0,000002500411706	0,4846926348	0,01242282403	0,9711005229	0	0	0	0	0	0	0	0	0	0,000004737610706	0,00001917129209	0,0000006641108033	0,9999793507	0	0	0	0	0	0	0	0	0
54888	NSUN2	0.548521	3989	E2	0.972171	0	0	0	0	0	0	0	0	0	0	0	0,000000000104146	0,0000008613239937	0,833688879	0,02117826993	0,9498688678	0	0	0	0	1	0	0	0	1	0,000001573675036	0	0	0,00100189199	0	0	0	0	0	0	0	1	1
23264	ZC3H7B	0.548508	4451	-	0.972289	1	1	0	0	0	0	0	0	0	0	0	0,00000711225	0,000001676705141	0,4654255691	0,01193489681	0,9714201139	0	0	0	0	0	0	0	0	0	0,000003027009818	0,000001864809306	0,000005369014304	0,06859487687	0	0	0	0	0	0	0	0	2
57863	CADM3	0.548405	4388	-	0.967615	0	0	0	0	0	0	0	0	0	0	0	0,00000256052	0,000001515719329	0,6258323239	0,01598246264	0,9675612223	0	0	0	1	0	0	0	1	0	0,000002309629578	0,000004810334799	0,0000003204035334	0,9807755092	0	0	0	0	0	0	0	0	0
163404	PLPPR5	0.548374	11324	-	0.964678	0	0	0	0	0	0	0	0	0
126119	JOSD2	0.548271	8011	-	0.928012	0	0	0	0	0	0	0	0	0	0	0	0,00000049189	0,0000002191735535	0,9277496259	0,02351152392	0,9146586899	0	0	0	0	0	0	0	0	0	0,0000004265514911	0,0000001717791224	0	0,00000008024060997	0	0	0	0	0	0	0	0	0
51434	ANAPC7	0.5482	3749	-	0.965365	0	1	0	0	0	0	0	0	0	0	0	0,00000371587	0,000001102953457	0,6385532546	0,01630203291	0,9671261788	0	0	0	0	0	0	0	0	0	0,000002133562479	0	0	0,8307555254	0	0	0	0	0	0	0	0	1
22979	EFR3B	0.54819	9680	-	0.972341	0	0	0	0	0	1	0	0	0	0	0	0,000000465308	0,000000452497679	0,8845037124	0,02244015653	0,9375978695	0	0	0	0	0	0	0	0	0	0,0000006116731129	0	0	0,02788156663	0	0	0	0	0	0	0	0	0
56899	ANKS1B	0.548075	8916	-	0.972906	0	0	0	0	0	1	0	0	0	0	0	0,00000356877	0,00000139296722	0,6058234836	0,01547938798	0,968200473	0	0	0	0	0	0	0	0	0	0,00000264637449	0,000007478453818	0,000003196641381	0,879567462	0	0	0	0	0	0	0	0	0
54880	BCOR	0.547994	1150	E1	-	0	0	0	0	0	0	0	0	1	0	0	0,00000141281	0,0000009978761425	0,7460640215	0,01899460907	0,9609555537	0	0	0	0	2	0	0	0	2	0,000001925678704	0	0	0,0009983280304	0	0	0	0	0	0	0	0	1
221656	KDM1B	0.547951	5228	-	0.969639	0	0	0	0	0	0	0	0	1
55654	TMEM127	0.547893	7028	-	0.924441	0	0	0	0	0	0	0	0	0	0	0	0,00000732102	0,000003315068538	0,325973741	0,008388935391	0,9730922611	0	0	0	4	8	0	3	4	11	0,000006303568326	0	0	0	0	0	0	0	0	0	0	6	5
284611	FAM102B	0.547819	9995	-	0.961464	0	0	0	0	0	0	0	0	0
79633	FAT4	0.547767	9223	-	0.973651	1	0	0	0	0	0	0	0	0	0	0	0,00000128426	0,000001144982563	0,728704826	0,01856085133	0,9622569446	0	0	0	0	2	1	3	1	5	0,000002213898921	0,00001160241737	0	0,0000000002339244773	0	0	0	0	0	0	0	3	1
3840	KPNA4	0.547729	793	-	0.969101	0	0	0	0	0	0	0	0	0	0	0	0,0000223986	0,000005495540061	0,08856681919	0,002293278579	0,9742174953	0	0	0	0	2	1	2	1	4	0,00001070559728	0	0	0	0	0	0	0	0	0	0	9	7
57496	MRTFB	0.547691	2088	-	0.972322	1	0	0	0	0	0	0	0	0	0	0	0,00000197718	0,000001248530876	0,6848482326	0,01746328714	0,9650202795	0	0	0	0	0	0	0	0	0	0,000002410005181	0,000007941656325	0,000002432361782	0,9469424785	0	0	1	0	0,00019	1	0,0001899696049	0	1
114794	ELFN2	0.547681	17386	-	0.968851	1	0	0	0	0	1	0	0	0	0	0	0,00000154586	0,000000698432082	0,7885914173	0,02005563128	0,9566483413	0	0	0	1	0	0	0	1	0	0,000001350904112	0	0	0	0	0	0	0	0	0	0	0	0
23219	FBXO28	0.547641	194	-	0.961199	0	0	0	0	0	0	0	0	0	0	0	0,00000323052	0,000000865314252	0,6904728483	0,01760418715	0,9647084956	0	0	0	0	0	0	1	0	1	0,000001670517284	0,000005717931706	0,000006767105786	0,001327178846	0	0	0	0	0	0	0	0	0
23543	RBFOX2	0.547627	757	-	0.968361	0	0	0	0	0	0	0	0	0	0	0	0,000000842217	0,0000003462316939	0,8849420154	0,02245102678	0,9374060627	0	0	0	1	1	0	3	1	4	0,0000005812595104	0	0	0,0002616828735	0	0	0	0	0	0	0	0	1
253782	CERS6	0.547269	271	-	0.967041	0	0	0	0	0	0	0	0	0
79084	WDR77	0.547153	1534	-	0.962193	0	0	0	0	0	0	0	0	1	0	0	0,00000307667	0,0000006565647072	0,7280164892	0,01854364381	0,9622986112	0	0	0	0	0	0	0	0	0	0,000001269599808	0	0	0,0003617935441	0	0	0	0	0	0	0	4	5
51780	KDM3B	0.547052	320	-	0.492574	0	1	0	0	0	0	0	0	1	0	0	0,000000722122	0,000001490803455	0,7000190109	0,01784323179	0,9641326187	0	0	0	1	2	1	2	2	4	0,000002785136869	0	0	0,000003425081658	0	0	0	0	0	0	0	2	1
10152	ABI2	0.546797	277	-	0.968669	0	0	0	0	0	1	0	0	0	0	0	0,00000228284	0,0000008865705041	0,7261666451	0,01849739715	0,9624383916	0	0	0	0	0	0	1	0	1	0,000001621555495	0	0	0,01413952932	0	0	0	0	0	0	0	3	4
8204	NRIP1	0.546794	290	-	0.96433	1	1	0	0	0	0	0	0	0	0	0	0,0000056233	0,0000006797458286	0,6254896714	0,01597385178	0,9675776142	0	0	0	0	0	0	0	0	0	0,000001225114205	0,00001543892907	0,0000007996633508	0,1659285945	0	0	0	0	0	0	0	2	0
10915	TCERG1	0.546751	540	-	0.973297	0	1	0	0	0	0	0	0	0	0	0	0,00000367645	0,00000208386419	0,5205823801	0,01333042725	0,9704298631	0	0	0	0	0	0	0	0	0	0,000004063090388	0,00000344639463	0	0,7857026622	0	0	0	0	0	0	0	0	0
9139	CBFA2T2	0.54664	416	-	0.969015	0	0	0	0	0	0	0	0	0	0	0	0,000000000104146	0,0000006136781388	0,8784121932	0,02228905728	0,9394233806	0	0	0	0	0	0	0	0	0	0,000001191218278	0	0	0,9295411739	0	0	0	0	0	0	0	0	0
9394	HS6ST1	0.546567	3923	-	0.967571	0	0	0	0	0	0	0	0	0	0	0	0,00000254342	0,00000141518869	0,6398586672	0,01633481523	0,9670699423	0	0	0	0	0	0	0	0	0	0,000002644806454	0,00001361924443	0,0000004825436197	0,8198192944	0	0	0	0	0	0	0	0	0
80196	RNF34	0.546554	2025	-	0.965994	0	0	0	0	0	0	0	0	0	0	0	0,000000000104146	0,00000081771031	0,8413946559	0,02136983728	0,9484225155	0	0	0	1	0	1	3	2	3	0,000001580871922	0	0	0,00001152719473	0	0	0	0	0	0	0	3	1
6861	SYT5	0.546528	3694	-	0.967318	0	0	0	0	0	1	0	0	0	0	0	0	0	0	0	0	0	1	0	1	0	0	0	1	0	0,00000294136985	0,000008115796567	0,000007349068956	0,3856375039	0	1	0	1	0,00019	1	0,0001899696049	0	1
8674	VAMP4	0.546527	1900	-	0.942775	0	0	0	0	0	0	0	0	0	0	0	0,000000216988	0,0000007438583466	0,8438679824	0,02143130884	0,9479596118	0	0	0	0	0	0	0	0	0	0,000001348487594	0,000001692261765	0	0,8331933386	0	0	0	0	0	0	0	0	0
84247	RTL6	0.546505	3377	-	0.934602	0	0	0	0	0	0	0	0	0	0	0	0,0000018161	0,0000007336697054	0,7705603793	0,01960605267	0,9587240862	0	0	0	1	0	0	0	1	0	0,000001424462419	0,000007974458077	0,000008112199653	0,8020123692	0	0	0	0	0	0	0	0	1
206358	SLC36A1	0.546261	7264	-	0.967739	0	0	0	0	0	0	0	0	0
54714	CNGB3	0.546198	21515	-	0.970867	0	0	0	0	0	0	0	0	0	0	0	0,00000162399	0,000002215448238	0,5703132816	0,01458530082	0,9692870088	1	0	0	0	0	0	0	0	0	0,000004389854223	0	0	0,9996809463	1	0	0	1	0,00019	1	0,0001899696049	0	0
11163	NUDT4	0.545995	5609	-	0.953293	0	0	0	0	0	0	0	0	0	0	0	0,0000206988	0,000006850134994	0,07338672044	0,001900964405	0,9742556224	0	0	0	5	7	3	6	8	13	0,00001320225852	0	0	0	0	0	0	0	0	0	0	17	14
79657	RPAP3	0.545939	2147	-	0.968545	0	0	0	0	0	0	0	0	0	0	0	0,00000273511	0,000001292673529	0,6493381185	0,01657280352	0,966698635	0	0	0	0	0	0	1	0	1	0,000002499062874	0,00001094633043	0,00001154349048	0,3825839165	0	0	0	0	0	0	0	0	0
134111	UBE2QL1	0.54589	11741	-	0.88154	0	0	0	0	0	0	0	0	0
150864	FAM117B	0.545858	7741	-	0.967032	0	1	0	0	0	0	0	0	0
8476	CDC42BPA	0.545853	4510	-	0.974035	1	0	0	0	0	1	0	0	0	0	0	0,00000558982	0,000001975211974	0,4769974507	0,01222800578	0,971232424	0	0	0	2	3	0	0	2	3	0,000003817692876	0,000003257396676	0	0	0	0	0	0	0	0	0	1	4
9382	COG1	0.545805	3058	-	0.971852	0	0	0	0	0	0	0	0	0	0	0	0,00000333804	0,000001616742521	0,5856959772	0,01497281051	0,9688631258	0	0	0	1	0	0	0	1	0	0,000002655738786	0,000004337910044	0	0,00143027314	0	0	0	0	0	0	0	2	1
55703	POLR3B	0.545646	3518	E2	0.973788	0	0	0	0	0	0	0	0	0	0	0	0,00000392297	0,000001148572105	0,6249217131	0,01595957867	0,9675927273	0	0	0	2	1	0	0	2	1	0,000002128198606	0,000008236920918	0	0,1409994058	0	0	0	0	0	0	0	0	0
22997	IGSF9B	0.545549	12547	-	0.972139	1	0	0	0	0	0	0	0	0	0	0	0,0000047698	0,000004731610004	0,2805935975	0,007229520288	0,9734520682	0	0	0	2	3	0	0	2	3	0,000009124468356	0,000002154947969	0	0,9999979531	0	0	0	0	0	0	0	0	1
441891	WDR82P2	0.545422	16238	-	-	0	0	0	0	0	0	0	0	0
54439	RBM27	0.545385	5990	-	0.97255	0	0	0	0	0	0	0	0	0	0	0	0,0000042081	0,000001528588933	0,5674212608	0,01451241308	0,9693602382	0	0	0	0	1	0	1	0	2	0,000002954761328	0	0	0	0	0	0	0	0	0	0	7	7
56897	WRNIP1	0.545274	5908	-	0.970745	0	1	0	0	0	0	0	0	0	0	0	0,0000188352	0,000006400355769	0,08936252276	0,00231383422	0,9742162741	0	1	0	2	0	0	0	2	0	0,0000122659341	0,00001186701792	0,00001838677194	1	0	0	0	1	0	0	0	1	1
9253	NUMBL	0.545265	4608	-	0.970947	0	0	0	0	0	1	0	0	0	0	0	0,00000627485	0,000002482099542	0,4122371282	0,01058542445	0,9721346731	0	0	0	2	1	0	2	2	3	0,000004704905647	0,000008160123847	0	0,0001279758251	0	0	1	0	0,00019	1	0,0001899696049	4	1
55852	TEX2	0.545258	4122	-	0.972222	0	0	0	0	0	0	0	0	0	0	0	0,00000281824	0,0000009942844614	0,688171149	0,01754653308	0,9648138994	0	0	0	0	0	0	0	0	0	0,000001876333761	0,0000001755557916	0	0	0	0	0	0	0	0	0	3	1
1788	DNMT3A	0.545256	4049	E2	0.457639	0	1	0	0	0	0	0	0	1	0	0	0,00000331808	0,0000007250203866	0,707622798	0,01803355436	0,9636816951	0	0	0	0	0	0	1	0	1	0,000001236758978	0,000004296833847	0	0,0006699228328	0	0	0	0	0	0	0	1	0
147339	C18ORF25	0.545227	632	-	0.951862	0	0	0	0	0	0	0	0	0
9915	ARNT2	0.545087	2703	-	0.970091	1	0	0	0	0	0	0	0	0	0	0	0,0000015379	0,0000009075106809	0,7549114743	0,0192155347	0,9601802674	0	0	0	0	0	0	0	0	0	0,000001749805847	0,00000319063059	0	0,003535337207	0	0	0	0	0	0	0	0	1
5795	PTPRJ	0.544935	14867	Negative	0.97034	1	1	0	0	0	0	0	0	0	0	0	0,00000229521	0,000001455982701	0,6435774975	0,01642819281	0,966928891	0	0	0	1	1	0	0	1	1	0,000002857379782	0,00000005800126895	0	0,9979412417	0	0	0	0	0	0	0	1	0
51073	MRPL4	0.544925	129	-	0.966458	0	0	0	0	0	0	0	0	0	0	0	0,00000479861	0,000003327057422	0,3758439707	0,009659948251	0,972577233	0	0	0	0	0	0	0	0	0	0,000006318346015	0,00001971640365	0,000006546336852	0,9980599913	0	1	0	0	0,00019	1	0,0001899696049	1	0
221662	RBM24	0.544887	6573	-	0.948142	0	0	0	0	0	0	0	0	0
8930	MBD4	0.544816	2474	-	0.968459	0	0	0	0	0	0	0	0	1	0	0	0,00000514357	0,000001152300148	0,5819973714	0,01487966575	0,9689680357	1	1	0	0	1	0	0	0	1	0,000002151424355	0,00001668948396	0	0,9395594802	0	0	0	2	0	0	0	3	0
5728	PTEN	0.544806	3057	E1	0.96457	1	1	0	0	0	0	0	0	0	0	0	0,000000000104146	0,00000007692339112	0,9838651792	0,02489822606	0,7019353401	0	0	0	0	0	0	0	0	0	0,00000006042307479	0,000000102571627	0	0,3931911209	0	0	0	0	0	0	0	0	0
344558	SH3RF3	0.544719	11748	-	0.961902	0	0	0	0	0	0	0	0	0
9825	SPATA2	0.544434	1744	-	0.95955	0	0	0	0	0	0	0	0	0	0	0	0,00000524683	0,000001084458052	0,5868820972	0,01500267773	0,9688253029	0	0	2	0	0	0	0	0	0	0,000001921726356	0,000007685892481	0,000008086488623	0,9544914793	0	0	0	2	0	0	0	1	0
157769	FAM91A1	0.54432	4427	-	0.971141	1	0	0	0	0	0	0	0	0
10565	ARFGEF1	0.54425	219	-	0.974077	1	1	0	0	0	0	0	0	0	0	0	0,00000204796	0,000004710876448	0,3298433618	0,008487674852	0,9730638013	0	0	0	2	0	1	8	3	8	0,000009109744487	0	0	0,9870793073	0	0	0	0	0	0	0	1	3
10147	SUGP2	0.54424	288	-	0.969597	0	1	0	0	0	0	0	0	0	0	0	0,00000102678	0,0000008361455928	0,7894749709	0,02007765085	0,9565503575	0	0	0	0	1	0	0	0	1	0,000001616669879	0,000002523054731	0	0,8823416961	0	0	0	0	0	0	0	0	0
9860	LRIG2	0.544196	3675	-	0.971799	0	0	0	0	0	0	0	0	0	1	0	0,00000287081	0,000001136831941	1971114809	0,3384308964	0,3568713759	0	0	0	0	0	0	0	0	0	0,000001735012577	0,000006409679033	0	0,00000004858203724	0	0	1	0	0,00019	1	0,0001899696049	1	0
57144	PAK5	0.544178	2914	-	0.9692	0	0	0	0	0	0	0	0	0	0	0	0,00000507617	0,0000008562901693	0,6218911562	0,01588341202	0,967691835	0	0	0	0	0	0	0	0	0	0,000001650431059	0,000007118665047	0	0,00008152385891	0	0	0	0	0	0	0	3	0
7693	ZNF134	0.544115	6201	-	0.950733	0	0	0	0	0	0	0	0	0	0	0	0,0000122288	0,000004663761331	0,1859173467	0,004801891289	0,9739167692	0	0	0	4	7	2	5	6	12	0,00000898839682	0	0	0	0	0	0	0	0	0	0	21	11
23026	MYO16	0.544114	5186	-	0.972712	1	0	0	0	0	0	0	0	0	0	0	0,00000101322	0,00000066414781	0,8192989235	0,02082033152	0,9524333646	0	0	0	0	0	0	0	0	0	0,000001196505853	0	0	0,09789767389	0	0	0	0	0	0	0	0	0
29953	TRHDE	0.544069	10327	-	0.971912	0	0	0	0	0	0	0	0	0	0	0	0,00000127522	0,0000008760843193	0,7716223578	0,01963254304	0,958619478	0	0	0	3	2	0	3	3	5	0,000001512787358	0,0000002136596821	0	0,0001936225475	0	0	0	0	0	0	0	0	0
142686	ASB14	0.543999	23164	-	0.957621	0	0	0	0	0	0	0	0	0
817	CAMK2D	0.543834	4832	-	0.970007	0	0	0	1	0	1	0	0	0	0	0	0,000000000104146	0,0000006527257669	0,8712024216	0,02211015957	0,941422656	0	0	0	1	0	0	0	1	0	0,000001226392207	0	0	0,0000230635094	0	0	0	0	0	0	0	0	0
7355	SLC35A2	0.543826	999	E3-E4	-	0	0	0	0	0	0	0	0	0	0	0	0,00000577021	0,000001292668245	0,5450286154	0,01394768499	0,9699079157	0	0	0	0	0	0	0	0	0	0,000002351900209	0,000008310051086	0	0,516630056	0	0	1	0	0,00019	1	0,0001899696049	0	0
100506127	GVQW3	0.54382	10478	-	-	0	0	0	0	0	0	0	0	0
2629	GBA	0.543818	8246	-	0.969013	0	0	0	0	0	0	0	0	0	0	0	0,000000000104146	0,0000001574205433	0,9672688718	0,02448851596	0,8471781664	0	0	0	0	0	0	0	0	0	0,0000003065058777	0	0	0,5116015634	0	0	0	0	0	0	0	0	0
148268	ZNF570	0.543739	17328	-	0.961922	0	0	0	0	0	0	0	0	0
40	ASIC2	0.543717	4728	-	0.970249	0	0	0	0	0	0	0	0	0	0	0	0,00000703621	0,00000160267011	0,4748005269	0,01217237237	0,971269838	0	2	1	0	0	0	0	0	0	0,00000279342273	0,00001037925629	0,000009117750275	0,9966749421	0	0	1	3	0,00019	1	0,0001899696049	0	0
10762	NUP50	0.543624	894	-	0.963697	0	1	0	0	0	0	0	0	0	0	0	0,0000050749	0,000001365162173	0,5586720194	0,01429183986	0,9695779535	0	0	0	0	1	0	0	0	1	0,000002632281103	0	0	0,03505982585	0	0	0	0	0	0	0	3	0
29761	USP25	0.543613	1540	-	0.970409	0	1	0	0	0	0	0	0	0	0	0	0,00000355537	0,000001595059285	0,5810293268	0,01485528385	0,969002076	0	0	0	0	1	0	0	0	1	0,000003079058416	0	0	0,00002285136582	0	0	0	0	0	0	0	3	2
11101	ATE1	0.543586	8702	-	0.970344	0	1	0	0	0	0	0	0	0	0	0	0,000000523448	0,00000149595012	0,7073976967	0,01802792114	0,9636957331	0	0	0	1	0	0	2	1	2	0,000002783000983	0,000002551786435	0	0,1412799675	0	0	0	0	0	0	0	1	1
23186	RCOR1	0.543579	1897	-	0.962615	0	1	0	0	0	0	0	0	1	0	1	0,000000000104146	0,000005687750952	3150707813	0,4498525023	0,2748283024	1	0	0	2	0	1	0	3	0	0,00001079956771	0,000009607679002	0,0000003614218214	0,9999214404	2	0	0	1	0,00038	2	0,0003799392097	2	2
3772	KCNJ15	0.543508	25299	-	0.963503	0	0	0	0	0	0	0	0	0	0	0	0,0000152978	0,000003888992759	0,1839090829	0,004750268048	0,97392575	0	0	0	1	1	0	0	1	1	0,00000774626062	0,0000225456652	0,0000001880720956	0,1580221915	0	0	0	0	0	0	0	0	1
49855	SCAPER	0.543439	603	-	0.973632	0	0	0	0	0	0	0	0	0	0	0	0,00000595498	0,000002302770073	0,4360033103	0,01118886424	0,9718414968	0	0	0	3	1	2	1	5	2	0,000004464755007	0	0	0,0000000001326057542	0	0	0	0	0	0	0	1	1
54536	EXOC6	0.543437	4096	-	0.972069	0	1	0	0	0	1	0	0	0	0	0	0	0	0	0	0	0	0	0	2	1	1	3	3	4	0,0000023664851	0	0	0,00004033688549	0	0	0	0	0	0	0	0	0
120103	SLC36A4	0.543133	8747	-	0.965249	0	0	0	0	0	0	0	0	0	0	0	0,00000104218	0,0000009748660159	0,7660238988	0,01949287694	0,9591621884	0	0	0	0	0	0	2	0	2	0,00000189870743	0,0000003520998395	0	0	0	0	0	0	0	0	0	1	3
253943	YTHDF3	0.5431	22	-	0.83921	0	0	0	0	0	0	0	0	0
9811	CTIF	0.543093	2516	-	0.966864	0	0	0	0	0	0	0	0	0	0	0	0,00000228952	0,000001511548034	0,6362996871	0,01624543479	0,9672158556	0	0	0	0	1	0	2	0	3	0,000002927769526	0,000007803945069	0	0,0007910947171	0	0	0	0	0	0	0	2	0
8760	CDS2	0.543078	3338	-	0.968143	0	1	0	0	0	0	0	0	0	0	0	0,00000383684	0,000001513791168	0,5815234664	0,01486772977	0,9689839325	0	0	0	0	1	0	0	0	1	0,000002743539892	0,000006569759213	0	0,6327751832	0	0	0	0	0	0	0	0	0
23385	NCSTN	0.543056	4458	Negative	0.971488	0	0	0	0	0	0	0	0	0	0	0	0,0000027603	0,000001026060135	0,6858731077	0,01748896389	0,9649576688	0	0	0	1	1	0	0	1	1	0,000001975118598	0,000002725423852	0	0,02048656479	0	0	0	0	0	0	0	0	2
9777	TM9SF4	0.543026	554	-	0.972306	0	0	0	0	0	0	0	0	0	0	0	0,00000891828	0,00000169987862	0,4177395635	0,01072520059	0,9720746354	0	0	0	2	1	1	0	3	1	0,000003285321698	0,000003046609302	0	0,0000000105565222	0	0	0	0	0	0	0	3	1
81876	RAB1B	0.54299	2134	-	0.959267	0	1	0	0	0	1	0	0	0	0	0	0,00000686123	0,000003239084352	0,3400478752	0,008747964791	0,9729653733	0	1	0	0	0	0	2	0	2	0,00000616405446	0,000008969749327	0	0,007888979565	0	0	0	1	0	0	0	1	2
55714	TENM3	0.542931	18215	-	0.973333	0	0	0	0	0	0	0	0	0	0	0	0,00000611439	0,0000008421693746	0,587599391	0,01502073874	0,968802331	0	0	0	0	0	0	1	0	1	0,000001627576646	0,0000001816785371	0	0,0000071653236	0	0	0	0	0	0	0	5	2
26133	TRPC4AP	0.542872	4262	-	0.970709	1	1	0	0	0	0	0	0	0	0	0	0,00000653716	0,000003865123257	0,3038403571	0,007823789127	0,9732803559	2	0	0	0	1	1	0	1	1	0,000007461459335	0,000002604702339	0	0,003527316155	0	0	0	2	0	0	0	4	1
157567	ANKRD46	0.542845	623	-	0.958217	0	0	0	0	0	0	0	0	0
9815	GIT2	0.542791	8892	-	0.972463	0	0	0	0	0	0	0	0	0	0	0	0,00000658942	0,000003292251294	0,3415601074	0,008786526177	0,9729471609	0	0	0	1	1	0	1	1	2	0,000006415660948	0,000003225596291	0	0,0000005261327107	0	0	0	0	0	0	0	4	1
1457	CSNK2A1	0.542747	717	-	-	0	0	0	1	0	1	0	0	1	0	0	0,00000116458	0,0000005488569601	0,8321234941	0,02113934494	0,9501008585	0	0	0	0	0	0	0	0	0	0,0000009745448334	0	0	0,4129256238	0	0	0	0	0	0	0	0	0
54877	ZCCHC2	0.542737	3153	-	0.968389	0	1	0	0	0	0	0	0	0	0	0	0,00000208334	0,0000006551801878	0,7713731984	0,01962632805	0,9586302477	0	0	0	0	0	0	0	0	0	0,000001269063951	0,000007941057635	0,000004705724122	0,9374563574	0	0	0	0	0	0	0	0	1
80829	ZFP91	0.542671	2302	-	0.965767	0	1	0	0	0	0	0	0	0	0	0	0,000000000104146	0,000001681651548	0,7013427405	0,01787637001	0,9640716892	0	0	0	1	0	1	4	2	4	0,000002927315933	0	0	0,0000002356801176	0	0	0	0	0	0	0	4	1
6585	SLIT1	0.542667	2647	-	-	0	0	0	0	0	0	0	0	0	0	0	0,00000230917	0,000001030061507	0,7034464145	0,01792902874	0,963947145	0	0	0	0	0	0	0	0	0	0,000001899909634	0,0000007115001478	0	0,07929062661	0	0	0	0	0	0	0	1	0
53	ACP2	0.542456	5733	-	0.968415	0	0	0	0	0	0	0	0	0	0	0	0,00000292213	0,00000118512761	0,6570686068	0,01676679763	0,9663335325	0	0	0	0	1	0	0	0	1	0,000002334107321	0	0	0,0000001757497932	0	0	0	0	0	0	0	4	3
9631	NUP155	0.542404	5216	-	0.973524	0	0	0	0	0	0	0	0	0	0	0	0,00000683409	0,00000381007998	0,3021730904	0,007781191618	0,9732968097	0	0	0	3	1	0	0	3	1	0,000007345530919	0,0000140240957	0	0,9999627121	0	0	0	0	0	0	0	0	0
9857	CEP350	0.542402	29	-	0.974079	0	1	0	0	0	0	0	0	0	0	0	0,00000184925	0,000001937669973	0,5967638778	0,01525143654	0,9685224284	0	0	0	0	0	0	0	0	0	0,000005613150198	0,000002608457077	0	0,9442699819	0	0	0	0	0	0	0	0	0
157753	TMEM74	0.542363	17674	-	0.954712	0	0	0	0	0	0	0	0	0
57089	ENTPD7	0.542343	4417	-	0.971291	0	0	0	0	0	0	0	0	0	0	0	0,00000195062	0,000001945690405	0,5922627705	0,01513814359	0,9686590216	0	0	0	0	0	0	1	0	1	0,00000370832265	0	0	0	0	0	0	0	0	0	0	0	4
27044	SND1	0.542159	5649	-	0.973228	0	0	0	0	0	1	0	0	0	0	0	0,00000300896	0,000001923190359	0,5596686229	0,01431696977	0,9695451443	0	0	0	0	0	0	0	0	0	0,000003355305027	0,00001240566393	0,000001317901034	0,9985513535	0	0	0	0	0	0	0	0	0
84231	TRAF7	0.541971	4697	-	0.970108	0	0	0	0	0	0	0	0	0	0	0	0,00000219358	0,000001068339294	0,7024851863	0,01790496817	0,9639967809	0	0	0	0	0	0	3	0	3	0,000002062154905	0,0000001009024226	0	0,000001337414706	0	0	0	0	0	0	0	1	0
401106	LINC00884	0.541956	20304	-	-	0	0	0	0	0	0	0	0	0
9145	SYNGR1	0.541902	1864	-	0.95941	1	0	0	0	0	0	0	0	0	0	0	0,00000600748	0,000001660774304	0,4975401545	0,01274791228	0,9708543509	0	0	0	2	2	0	0	2	2	0,00000295613951	0	0	0	0	0	0	0	0	0	0	4	2
22916	NCBP2	0.541874	1789	-	0.957824	0	0	0	0	0	0	0	0	0	0	0	0,00000258395	0,0000005954252167	0,7588163285	0,01931300935	0,9598291064	0	0	0	0	0	0	0	0	0	0,000001201815868	0,000002998631917	0	0,7436941244	0	0	0	0	0	0	0	0	0
54769	DIRAS2	0.541787	7629	-	0.95347	1	0	0	0	0	1	0	0	0	0	0	0,00000104286	0,0000008947162119	0,7790519707	0,01981782995	0,957763671	0	0	0	0	0	0	0	0	0	0,000001727645983	0	0	0,00003212569801	0	0	0	0	0	0	0	1	2
22827	PUF60	0.541748	843	-	0.00478093	0	0	0	0	0	0	0	0	0	0	0	0,000000143182	0,0000009975907132	0,8033391433	0,02042303869	0,9546824555	0	0	0	0	0	0	0	0	0	0,000001695730139	0	0	0,0003283348923	0	0	0	0	0	0	0	3	2
2870	GRK6	0.541618	5921	-	0.97146	0	0	0	0	0	0	0	0	0	0	0	0,00000278677	0,0000006911175688	0,7349585628	0,01871715892	0,9618319575	0	0	0	0	0	0	0	0	0	0,000001332009376	0,0000008916916528	0	0,37215695	0	0	0	0	0	0	0	0	0
4660	PPP1R12B	0.541534	7383	-	0.972686	0	0	0	0	0	0	0	0	0	0	0	0,00000776062	0,000002366186081	0,3879308942	0,009967510076	0,9724285632	0	0	0	0	0	0	1	0	1	0,00000455076372	0,0000006288670602	0,0000052630274	0	0	0	0	0	0	0	0	2	0
9522	SCAMP1	0.541533	230	-	-	0	1	0	0	0	0	0	0	0	0	0	0,000000792458	0,000001525056732	0,6921476433	0,01764613397	0,9646150668	0	0	0	0	1	0	0	0	1	0,000002770662144	0	0	0	0	0	0	0	0	0	0	2	3
81570	CLPB	0.541532	8207	-	0.971878	0	0	0	0	0	0	0	0	0	0	0	0,00000152526	0,0000003217094359	0,8548987348	0,02170537095	0,945501501	0	0	0	0	1	1	1	1	2	0,0000005291951318	0	0	0,06180372765	0	0	0	0	0	0	0	1	1
728505	WDR82P1	0.541516	15062	-	0.960668	0	0	0	0	0	0	0	0	0
758	MPPED1	0.541511	8968	-	0.95959	0	0	0	0	0	0	0	0	0	0	0	0,0000042921	0,000001320664429	0,5899591981	0,01508015254	0,9687297085	0	0	0	1	2	0	0	1	2	0,000002547659873	0,000007070976443	0	0,00009670090482	0	0	0	0	0	0	0	1	1
2583	B4GALNT1	0.541472	3067	-	0.970438	0	1	0	0	0	0	0	0	0	0	0	0,000000000104146	0,0000004591835167	0,9075352398	0,02301102838	0,9281639459	0	0	0	0	0	0	0	0	0	0,0000008359866078	0	0	0,0002131781636	0	0	0	0	0	0	0	0	2
64084	CLSTN2	0.541385	9602	-	0.971244	0	0	1	0	0	0	0	0	0	0	0	0,00000532051	0,000002366538133	0,446181979	0,01144708259	0,9717062653	0	0	0	0	0	0	1	0	1	0,00000453212853	0	0	0,9345964791	0	0	0	0	0	0	0	0	1
11051	NUDT21	0.541364	1284	-	0.954828	0	0	0	0	0	0	0	0	0	0	0	0,00000528601	0,0000009082743964	0,6077242909	0,01552720137	0,9681437925	0	0	0	0	0	0	0	0	0	0,000001724195736	0,0000002916875998	0	0,0006088571614	0	0	0	0	0	0	0	3	3
6059	ABCE1	0.54129	199	-	0.97107	0	1	0	0	0	0	0	0	0	0	0	0,00000254744	0,0000008449127033	0,7214252369	0,01837884059	0,9627833557	0	0	0	0	0	0	0	0	0	0,000001738134362	0,0000007477438856	0	0,0009658858531	0	0	0	0	0	0	0	3	0
60558	GUF1	0.54121	2028	-	0.971361	0	0	0	0	0	0	0	0	0	0	0	0,000000852695	0,0000003575378046	0,8822930682	0,02238532722	0,9383574349	0	0	0	0	0	0	0	0	0	0,0000006892334859	0,000001713574355	0,000002348803745	0,3534739683	0	0	0	0	0	0	0	0	2
253980	KCTD13	0.541086	1887	-	0.963844	0	0	0	0	0	0	0	0	0
11127	KIF3A	0.541077	835	-	0.971807	0	0	0	0	0	1	0	0	0	0	0	0,00000150922	0,0000005324120414	0,818456072	0,02079935816	0,9525739207	0	0	0	0	0	0	0	0	0	0,000001027339231	0	0	0,0001474417305	0	0	0	0	0	0	0	2	1
1454	CSNK1E	0.541029	512	-	0.970916	0	0	0	1	0	1	0	0	0	0	0	0,00000174702	0,0000003271287897	0,8429923611	0,02140954721	0,9481644588	0	0	0	0	0	0	0	0	0	0,0000006278288119	0,000002873804748	0,000004129385508	0,1098476693	0	0	0	0	0	0	0	0	0
9673	SLC25A44	0.540973	2420	-	0.965286	0	0	0	0	0	0	0	0	0	0	0	0,00000476352	0,000002255072136	0,4716448722	0,01209244973	0,9713173186	0	0	0	0	1	0	0	0	1	0,000004346015205	0,000007768347861	0	0,9998877642	0	0	0	0	0	0	0	1	0
3720	JARID2	0.540875	1129	-	0.971913	0	0	0	0	0	0	0	0	1	0	0	0,00000623183	0,000002598740616	0,4032544118	0,01035715523	0,9722489277	1	0	0	0	2	0	0	0	2	0,000004829890284	0,00001323761145	0,000001415560548	0,9980904276	0	0	0	1	0	0	0	0	1
253430	IPMK	0.540771	20115	-	0.961445	0	0	0	0	0	0	0	0	0
8452	CUL3	0.54074	246	-	0.971901	0	0	0	0	0	0	0	0	1	0	0	0,00000316304	0,0000009590456078	0,6796044994	0,01733189206	0,9652855993	0	0	0	2	0	0	0	2	0	0,000001758089195	0,000006194184823	0,0000006817177736	0,2478108622	0	0	0	0	0	0	0	3	1
7436	VLDLR	0.540695	1600	E2	0.972823	0	0	0	0	0	0	0	0	0	0	0	0,00000362204	0,000002489978652	0,4794946509	0,01229123559	0,9711807531	1	0	0	0	0	0	0	0	0	0,000004702156168	0,000008074039269	0,0000004049998275	0,8631678236	0	0	0	1	0	0	0	3	1
25875	LETMD1	0.540636	814	-	0.962885	0	0	0	0	0	0	0	0	0	0	0	0,00000450897	0,000001386506792	0,574599695	0,01469331167	0,9691911222	1	0	0	0	0	0	0	0	0	0,000002633725297	0,00001007874944	0,0000004619332949	0,9991614846	0	0	0	1	0	0	0	0	0
349667	RTN4RL2	0.540595	22302	-	0.959237	0	0	0	0	0	1	0	0	0
7782	SLC30A4	0.54057	9765	-	0.960873	0	0	0	0	0	0	0	0	0	0	0	0,00000405802	0,000001423384743	0,5851811538	0,01495984638	0,9688745673	0	0	0	0	0	0	0	0	0	0,000002746784282	0,000006772872459	0,0000003836568469	0,9945412344	0	0	0	0	0	0	0	2	0
51283	BFAR	0.540491	5068	-	0.961158	0	0	0	0	0	0	0	0	0	0	0	0,000000000104146	0,0000006150466586	0,8781584909	0,02228276322	0,9395059044	0	0	0	0	0	0	0	0	0	0,000001184175048	0	0	0,003101525476	0	0	0	0	0	0	0	1	0
26575	RGS17	0.540487	6604	-	0.95415	0	0	0	0	0	0	0	0	0	0	0	0,00000263998	0,000001065621172	0,6849329366	0,01746540933	0,9650155962	0	0	0	1	0	0	0	1	0	0,000002062661972	0,000001180622882	0	0,000006619844431	0	0	0	0	0	0	0	0	0
54545	MTMR12	0.540479	4350	-	0.970673	0	0	0	0	0	0	0	0	0	0	0	0,0000039764	0,000001531830802	0,5746683492	0,01469504145	0,969188886	0	0	0	0	0	1	1	1	1	0,000002897601063	0,00000004816804736	0	0,000000001019973141	0	0	0	0	0	0	0	1	4
4045	LSAMP	0.540449	8155	-	0.964737	0	0	1	0	0	1	0	0	0	0	0	0,00000237287	0,000001953281798	0,5770107876	0,01475405699	0,9691238795	0	0	0	0	0	0	0	0	0	0,000003223785999	0,000007545089806	0,000004509492274	0,9998685972	1	0	0	0	0,00019	1	0,0001899696049	0	0
6829	SUPT5H	0.540449	2414	-	0.973621	0	0	0	0	0	0	0	0	0	0	0	0,00000248121	0,0000008943779856	0,7166823991	0,01826021963	0,963073987	0	0	0	0	0	0	1	0	1	0,000001511137402	0	0	0,000000004237113597	0	0	0	0	0	0	0	2	2
4686	NCBP1	0.540408	2947	-	0.971821	0	0	0	0	0	0	0	0	0	0	0	0,00000183272	0,0000006067165653	0,790721679	0,02010871913	0,9563811009	0	0	0	0	0	0	0	0	0	0,000001171606925	0,000002066558901	0,000002925534249	0,006465395156	0	0	0	0	0	0	0	0	1
5810	RAD1	0.540131	1454	-	-	0	0	0	0	0	0	0	0	0	0	0	0,0000080535	0,000003534512443	0,2985473138	0,007688542908	0,9733246115	0	0	0	0	0	1	0	1	0	0,000006816044696	0,00001124125702	0,0000004957741343	0,999427841	0	0	0	0	0	0	0	2	1
84516	DCTN5	0.540082	3034	-	0.955349	0	0	0	0	0	0	0	0	0	0	0	0,00000152291	0,000001599819668	0,6530005452	0,01666472048	0,9665381092	0	0	0	1	1	0	0	1	1	0,00000308509623	0	0	0,0000000001131834441	0	0	0	0	0	0	0	1	0
27086	FOXP1	0.540065	856	E1	0.00977462	0	1	0	0	0	0	0	0	1	0	0	0,00000534323	0,000002150223931	0,4663279086	0,01195775879	0,9714060162	0	0	0	0	0	0	0	0	0	0,000004376610493	0,000009401650486	0,000000472551154	0,9904655105	0	0	0	0	0	0	0	0	0
2042	EPHA3	0.539942	5493	-	0.973118	0	0	0	0	0	0	0	0	0	0	0	0,000000314336	0,0000004366240802	0,8953149266	0,02270821217	0,9338263085	1	0	0	0	1	0	0	0	1	0,0000007554647233	0,0000001281086814	0	0,00000001076167142	0	0	0	1	0	0	0	0	0
7155	TOP2B	0.539896	924	-	0.973852	0	1	0	0	0	0	0	0	1	0	0	0,00000315691	0,0000007961617738	0,7036095317	0,01793311161	0,9639419987	0	0	0	0	0	0	0	0	0	0,000001537543806	0,000004539294832	0,000003399004013	0,417329825	0	0	0	0	0	0	0	1	0
57473	ZNF512B	0.539862	941	-	0.970757	0	1	0	0	0	0	0	0	0	0	0	0,00000732524	0,000001693667976	0,4581444229	0,01175038046	0,9715327576	0	0	0	1	0	0	0	1	0	0,000003186631234	0	0	0,000003908551911	0	0	0	0	0	0	0	4	3
64864	RFX7	0.539856	2828	-	0.969287	0	1	0	0	0	0	0	0	0	0	0	0,000000000104146	0,0000001503209462	0,9687211529	0,02452438191	0,8439921009	0	0	0	0	0	0	0	0	0	0,000000202272577	0,000000005519444073	0	0,02225884394	0	0	0	0	0	0	0	0	1
400765	MIR137HG	0.539828	18404	-	0.864688	0	0	0	0	0	0	0	0	0
7566	ZNF18	0.539793	7104	-	0.964106	0	0	0	0	0	0	0	0	0	0	0	0,00000424588	0,000002295258925	0,4818469062	0,01235078795	0,9711391398	0	0	0	1	0	0	0	1	0	0,00000422405307	0,000006183317069	0	0,1851808619	0	0	0	0	0	0	0	1	2
9500	MAGED1	0.53977	855	-	-	1	0	0	0	0	0	0	0	0	0	0	0,00000405461	0,0000008746911356	0,6570614637	0,01676661841	0,9663349275	0	0	0	0	0	0	0	0	0	0,000001425150447	0,00000003742332319	0	0,02037058619	0	0	0	0	0	0	0	0	0
7257	TSNAX	0.539746	2587	-	0.958825	0	0	0	0	0	0	0	0	0	0	0	0	0	0	0	0	1	0	0	1	0	0	1	1	1	0,000004982203634	0,00001547516242	0,000000635522969	0,9954040413	0	0	0	1	0	0	0	0	0
6305	SBF1	0.539722	724	-	0.974138	1	1	0	0	0	1	0	0	0	0	0	0,000000610992	0,0000006366679209	0,8435848868	0,02142427323	0,9480338858	0	0	0	0	0	0	0	0	0	0,000001233529516	0,0000007360446201	0,0000009784765087	0,9464422798	0	0	0	0	0	0	0	0	0
18	ABAT	0.539586	2310	-	0.432455	0	0	0	0	0	0	0	0	0	1	0	0,00000671212	0,00000163912117	1407823366	0,2675969603	0,4324549627	0	0	0	0	0	0	1	0	1	0,000002749688511	0,000006056124241	0	0,374368506	0	0	1	0	0,00019	1	0,0001899696049	3	1
11057	ABHD2	0.539544	3639	-	0.967226	0	0	0	0	0	0	0	0	0	1	0	0,0000158623	0,000005131068676	3942988074	0,09283167956	0,5091317618	2	0	0	0	0	1	3	1	3	0,000009961331442	0	0	0,2241213748	0	0	0	2	0	0	0	3	0
961	CD47	0.539523	3275	-	0.955117	0	0	0	0	0	0	0	0	0	0	0	0,0000246874	0,000005835256174	0,07275340661	0,00188459035	0,9742593354	0	0	1	0	1	0	1	0	2	0,0000111852297	0,00001580946383	0,00003180312964	0,9999999984	1	4	2	1	0,00133	7	0,001329787234	1	1
782	CACNB1	0.5395	6096	-	0.972287	1	0	0	0	1	1	0	0	0	0	0	0,000000628684	0,0000007133518994	0,8291877803	0,0210663369	0,9506225276	0	0	0	1	2	0	0	1	2	0,000001374203988	0,0000001688334424	0	0,006627946011	0	0	0	0	0	0	0	0	1
23262	PPIP5K2	0.539482	2590	-	0.973693	0	0	0	0	0	0	0	0	0	0	0	0,00000310012	0,000003203105402	0,4254877177	0,01092195689	0,9719835677	0	0	0	0	3	1	1	1	4	0,000006203881687	0	0	0	0	0	0	0	0	0	0	9	7
65267	WNK3	0.539312	8761	-	-	0	0	0	0	0	0	0	0	0	0	0	0,00000242188	0,000001598284725	0,6200074189	0,01583606233	0,967754158	0	0	0	0	1	0	0	0	1	0,000002992642117	0,000004002834116	0	0,9271027983	0	0	0	0	0	0	0	1	0
64762	GAREM1	0.539255	8164	-	0.970009	0	0	0	0	0	0	0	0	0	0	0	0,0000016398	0,0000008955330148	0,7523544184	0,01915169387	0,9604172557	0	0	0	0	0	0	0	0	0	0,000001641635657	0	0	0,05380716572	0	0	0	0	0	0	0	0	0
85455	DISP2	0.539168	11088	-	0.972255	1	0	0	0	0	0	0	0	0	0	0	0	0	0	0	0	0	0	0	2	1	0	0	2	1	0,0000008806281425	0	0	0,00003137579522	0	0	0	0	0	0	0	1	1
2259	FGF14	0.539077	7202	-	0.951875	0	0	0	0	1	0	0	0	0	0	0	0,0000028284	0,0000004990647931	0,7635227729	0,01943046789	0,959427306	0	0	0	1	0	1	0	2	0	0,000000872268721	0	0	0,00007706601565	0	0	0	0	0	0	0	0	3
196385	DNAH10	0.539057	24520	-	0.97434	0	0	0	0	0	0	0	0	0
26258	BLOC1S6	0.53901	5575	-	0.950574	0	1	0	0	0	0	0	0	0	0	0	0,00000206038	0,000001441534125	0,6543919266	0,01669963587	0,9664694138	0	0	0	0	1	0	0	0	1	0,000002741082094	0,000006100751621	0,000006201240755	0,02327493583	0	0	0	0	0	0	0	0	0
55343	SLC35C1	0.538887	6042	E3-E4	0.962022	0	0	0	0	0	0	0	0	0	0	0	0,00000623175	0,000001873272626	0,4696909571	0,01204295683	0,9713616955	0	0	0	1	0	1	1	2	1	0,000003599518549	0	0	0,007670003153	0	0	0	0	0	0	0	7	2
9782	MATR3	0.538778	1006	-	0.968877	0	1	0	0	0	0	0	0	0	0	0	0,00000431227	0,000001870516153	0,5248523824	0,01343829881	0,9703441595	0	0	0	0	0	0	0	0	0	0,000003416244543	0	0	0,5113567205	0	0	0	0	0	0	0	0	0
401145	CCSER1	0.53874	16837	-	0.967466	0	0	0	0	0	0	0	0	0
322	APBB1	0.538722	8143	-	0.970607	1	0	0	0	0	0	0	0	1	0	0	0,00000147234	0,0000003534878221	0,8517946668	0,02162826504	0,9462221434	0	0	0	0	0	0	0	0	0	0,0000006833508073	0,000004565373397	0	0,004385484107	0	0	0	0	0	0	0	0	0
2861	GPR37	0.538662	9454	-	0.964292	0	0	0	0	0	0	0	0	0	0	0	0,00000673647	0,000001333214977	0,5112336235	0,01309417053	0,9705974412	0	0	0	2	0	0	0	2	0	0,000002454821526	0	0	0,9978826012	0	0	0	0	0	0	0	0	0
26047	CNTNAP2	0.538559	508	E3-E4	0.973076	0	0	0	0	0	1	0	0	0	0	0	0,000000742675	0,0000005118364732	0,8594948002	0,02181951617	0,9443150703	0	0	0	0	0	0	0	0	0	0,0000008511713924	0	0	0,00000002353169468	0	0	0	0	0	0	0	1	1
10527	IPO7	0.538423	559	-	0.972376	0	1	0	0	0	1	0	0	0	0	0	0,00000609742	0,000004347295699	0,2817044207	0,007257933027	0,9734458194	0	0	0	0	0	2	5	2	5	0,000008362938892	0	0	0	0	0	0	0	0	0	0	9	7
25844	YIPF3	0.53842	1493	-	0.9626	0	0	0	0	0	0	0	0	0	0	0	0,00000216698	0,0000005759647145	0,7805827234	0,01985599665	0,9575717282	0	0	0	0	0	0	0	0	0	0,000001112498004	0,0000005030965751	0	0,002079962082	0	0	0	0	0	0	0	1	2
5597	MAPK6	0.538325	324	-	0.964757	0	0	0	0	0	0	0	0	0	0	0	0,00000303612	0,000001224504403	0,6473526327	0,01652296604	0,9667727309	0	1	0	1	1	0	0	1	1	0,000002294374183	0,000005541462569	0	0,05863675401	0	0	0	1	0	0	0	0	0
340554	ZC3H12B	0.538237	8906	-	-	0	0	0	0	0	0	0	0	0
8629	JRK	0.538179	2222	-	0.947198	0	0	0	0	0	0	0	0	0	0	0	0,00000234236	0,000001982302418	0,5745144042	0,01469116271	0,9691922402	0	0	0	0	0	0	0	0	0	0,000003578857053	0	0	0,9855473033	0	0	0	0	0	0	0	0	0
10486	CAP2	0.538171	1197	-	-	0	0	0	0	0	1	0	0	0	0	0	0,00000360435	0,000001364347791	0,6082351273	0,01554005029	0,9681341233	0	0	0	0	0	0	0	0	0	0,000002345850687	0	0	0,00001877534747	0	0	0	0	0	0	0	4	2
375056	MIA3	0.538168	348	-	0.247499	0	0	0	0	0	0	0	0	0
60312	AFAP1	0.538104	9837	-	0.97171	0	0	0	0	0	0	0	0	0	0	0	0,000000000104146	0,0000006212992654	0,877000298	0,02225402876	0,9398145873	0	0	0	0	1	0	0	0	1	0,000001118016444	0	0	0,000000006340653983	0	0	0	0	0	0	0	2	2
9659	PDE4DIP	0.538071	3795	-	0.974021	1	1	0	0	0	0	0	0	0	0	0	0,000000000104146	0,0000007351507663	0,8561794264	0,02173718014	0,9452477262	0	0	0	0	0	0	0	0	0	0,000001275081792	0,000001939671817	0,000002840095873	0,9498426779	0	0	0	0	0	0	0	0	0
5335	PLCG1	0.537971	3216	-	0.973939	0	1	0	0	0	1	0	0	0	0	0	0,000000212741	0,0000003404909909	0,9191047738	0,02329754556	0,9213004285	0	0	0	0	0	0	0	0	0	0,0000005357212342	0,000001405877946	0,00000005469094065	0,7555820376	0	0	0	0	0	0	0	0	0
57691	KIAA1586	0.5379	8874	-	0.96162	0	0	0	0	0	0	0	0	0	0	0	0,000000226302	0,000000867182777	0,8217489645	0,02088129278	0,952042958	0	0	0	0	0	0	1	0	1	0,000001529384145	0	0	0,007857831955	0	0	0	0	0	0	0	5	3
134430	WDR36	0.537822	4606	Negative	0.968703	0	1	0	0	0	0	0	0	0
386607	ZFP91-CNTF	0.537816	18024	-	0.932798	0	1	0	0	0	0	0	0	0
93627	TBCK	0.537815	2618	-	0.972318	0	1	0	0	0	0	0	0	0	0	0	0,00000490227	0,00000399014046	0,3251581589	0,00836812202	0,9730983698	0	0	0	4	4	0	7	4	11	0,000007532698478	0	0	0	0	0	0	0	0	0	0	10	7
3098	HK1	0.537723	5263	-	-	1	0	0	0	0	1	0	0	0	0	0	0,0000137186	0,000004639049442	0,1718070887	0,004439067951	0,9739686627	0	0	0	6	2	0	1	6	3	0,000008455677842	0,00002162705725	0,000001527507862	0	0	0	1	0	0,00019	1	0,0001899696049	0	4
79803	HPS6	0.537722	4863	-	0.969769	0	0	0	0	0	0	0	0	0	0	0	0,00000192767	0,000001117689321	0,7060233755	0,01799352698	0,9637952481	0	0	0	0	1	0	1	0	2	0,000002160440782	0	0	0,002076962177	0	0	0	0	0	0	0	4	1
55279	ZNF654	0.537588	2622	-	0.948125	0	0	0	0	0	0	0	0	0	0	0	0,000000000104146	0,000001302613332	0,7596251114	0,01933319611	0,9597630388	0	0	0	1	0	0	1	1	1	0,000002521112831	0	0	0	0	0	0	0	0	0	0	3	2
150538	SATB2-AS1	0.537546	19400	-	0.59489	0	0	0	0	0	0	0	0	0
1010	CDH12	0.537506	8981	-	0.971881	0	0	1	0	0	0	0	0	0	0	0	0,00000209382	0,000001047515844	0,7096710255	0,01808480882	0,9635439066	0	0	0	1	1	0	1	1	2	0,000002023194997	0	0	0,000000008572834594	0	0	0	0	0	0	0	4	3
55197	RPRD1A	0.537494	1145	-	0.963153	0	0	0	0	0	0	0	0	0	0	0	0,00000211557	0,000001516826634	0,6420376023	0,01638952912	0,9669910508	0	0	0	0	0	0	6	0	6	0,00000287266154	0,0000002559197745	0	0,000007891609845	0	0	0	0	0	0	0	2	0
1016	CDH18	0.537384	6277	-	0.970713	0	0	0	0	0	0	0	0	0	0	0	0,00000224741	0,0000005247060889	0,7854031349	0,01997616594	0,9570360525	0	0	2	2	0	0	0	2	0	0,000001013618947	0,000001125926111	0,000004144651265	0,9194959854	0	0	0	2	0	0	0	0	0
6728	SRP19	0.537347	357	-	0.948467	0	0	0	0	0	0	0	0	0	0	0	0,00000121735	0,000001064594301	0,7440482138	0,01894425935	0,9611405748	0	1	0	0	0	0	0	0	0	0,000001504753392	0,0000005173233923	0	0,0009319010141	0	0	0	1	0	0	0	1	1
158586	ZXDB	0.53734	8173	-	-	0	0	0	0	0	0	0	0	0
54842	MFSD6	0.537284	2719	-	0.967804	0	0	0	0	0	0	0	0	0	0	0	0,00000118486	0,0000005899944826	0,8239562625	0,02093620767	0,951641814	0	0	0	0	0	0	0	0	0	0,000001136822585	0,000003288017502	0	0,2907847778	0	0	0	0	0	0	0	0	0
57584	ARHGAP21	0.53728	1692	-	0.971712	1	1	0	0	0	1	0	0	0	0	0	0,00000488026	0,0000008443242287	0,6305370323	0,01610067669	0,9673858229	0	0	0	0	0	0	3	0	3	0,000001539889769	0,00000008199658928	0	0,02066924462	0	0	0	0	0	0	0	0	1
199777	ZNF626	0.537178	15727	-	0.94499	0	0	0	0	0	0	0	0	0
23368	PPP1R13B	0.537169	4666	-	0.973051	0	0	0	0	0	0	0	0	0	0	0	0,0000036247	0,000001608526284	0,5770673041	0,01475548078	0,9691216331	0	0	0	0	0	0	0	0	0	0,000003105987354	0,000006414978724	0,0000006263969001	0,992118036	0	0	0	0	0	0	0	0	0
130507	UBR3	0.53707	3799	-	0.973548	1	0	0	0	0	0	0	0	0	0	0	0,000000000104146	0,0000001780037863	0,9630708414	0,02438482536	0,8594055213	0	0	0	0	0	0	0	0	0	0,0000008525966133	0	0	0,1006865607	0	0	0	0	0	0	0	0	0
60560	NAA35	0.536979	1866	-	0.971124	0	0	0	0	0	0	0	0	0	0	0	0,00000124421	0,0000003524422118	0,8633551525	0,02191536906	0,94333065	0	0	0	0	0	0	0	0	0	0,0000006833729999	0,000004002488234	0	0,7487585017	0	0	0	0	0	0	0	0	0
116988	AGAP3	0.536907	3664	-	0.972159	1	0	0	0	0	1	0	0	0	0	0	0,00000016965	0,000001823831205	0,673969885	0,01719066329	0,9655777499	0	0	0	0	0	0	0	0	0	0,000003521371806	0	0	0,01347394912	0	0	0	0	0	0	0	0	0
23373	CRTC1	0.536902	6922	-	0.967393	1	0	0	0	0	0	0	0	0	0	0	0,00000371131	0,000001434284476	0,5956470512	0,01522332843	0,9685529006	0	0	0	1	0	1	1	2	1	0,000002762331396	0,000007205115663	0	0,000006884184423	0	0	0	0	0	0	0	2	1
23370	ARHGEF18	0.536872	2165	-	0.972547	0	0	0	0	0	0	0	0	0	0	0	0,000000000104146	0,0000002262112626	0,9533107583	0,02414366784	0,8839036683	0	0	0	0	0	0	0	0	0	0,0000004380737976	0	0	0,3358519019	0	0	0	0	0	0	0	0	1
23637	RABGAP1	0.536673	175	-	0.972487	0	0	0	0	0	0	0	0	0	0	0	0,000000000104146	0,0000006035494642	0,8802921992	0,02233569554	0,9388926902	0	0	0	0	0	0	0	0	0	0,000001170802601	0	0	0,004364760482	0	0	0	0	0	0	0	0	0
10927	SPIN1	0.536671	528	-	-	0	1	0	0	0	0	0	0	0	0	0	0,00000321339	0,0000006063005218	0,7299837117	0,0185928202	0,9621571318	0	0	0	0	0	0	0	0	0	0,000001034962313	0,0000004152346967	0	0,0002621361802	0	0	0	0	0	0	0	2	2
22926	ATF6	0.536659	6644	-	0.969056	0	1	0	0	0	0	0	0	0	0	0	0,00000360125	0,000001372862963	0,6072537638	0,01551536604	0,9681570803	0	0	0	1	1	1	1	2	2	0,000002651376361	0	0	0,00000002426188188	1	0	0	0	0,00019	1	0,0001899696049	4	3
23508	TTC9	0.536638	3254	-	0.959387	0	1	0	0	0	0	0	0	0	0	0	0	0	0	0	0	0	0	0	0	0	0	1	0	1	0,0000006479635958	0	0	0,0270931084	0	0	0	0	0	0	0	2	1
221079	ARL5B	0.536611	7103	-	0.954664	0	1	0	0	0	0	0	0	0
9819	TSC22D2	0.53661	1165	-	0.966282	0	1	0	0	0	0	0	0	0	0	0	0	0	0	0	0	0	0	0	0	0	0	1	0	1	0,000002393140357	0,000006040569939	0,00000008377258705	0,1807598005	0	0	0	0	0	0	0	2	0
100144602	EPHA5-AS1	0.53648	24529	-	-	0	0	0	0	0	0	0	0	0
92105	INTS4	0.536405	7828	-	0.972466	0	0	0	0	0	0	0	0	0	0	0	0,00000277757	0,0000002069731516	0,8145050851	0,02070103055	0,9531554824	0	0	0	0	0	0	0	0	0	0,0000003975113971	0,000003386430597	0,000002588000233	0,2162150342	0	1	0	0	0,00019	1	0,0001899696049	1	0
167227	DCP2	0.536326	341	-	0.964741	0	0	0	0	0	0	0	0	0
91050	CCDC149	0.536276	18753	-	0.968519	0	0	0	0	0	0	0	0	0	0	0	0,00000118785	0,000001845544347	0,632279602	0,01614445459	0,967328102	1	0	0	0	3	0	0	0	3	0,000003552063462	0,00000523989635	0	0,9779177168	0	0	0	1	0	0	0	1	0
100129620	100129620	0.536264	21856	-	-	0	0	0	0	0	0	0	0	0
1212	CLTB	0.536222	832	-	0.9631	0	0	0	0	0	1	0	0	0	0	0	0,00000850025	0,000001367669135	0,4588235432	0,01176759342	0,9715207029	0	0	0	0	0	0	0	0	0	0,000002565797103	0,00001646070816	0	0,9532732348	0	0	0	0	0	0	0	0	0
8243	SMC1A	0.536165	9409	E2	-	0	0	0	0	0	0	0	0	0	0	0	0,00000631184	0,000003849530106	0,3088006412	0,007950499326	0,9732444247	0	0	0	1	0	0	1	1	1	0,000007424901065	0,000005068657181	0,000002066925651	0,9999997907	0	0	0	0	0	0	0	0	0
25851	TECPR1	0.536126	7527	-	0.973729	0	0	0	0	0	0	0	0	0	0	0	0,000000000104146	0,000000125529497	0,9738097767	0,02465003122	0,8076555246	0	0	0	0	0	0	0	0	0	0,0000006330340121	0	0	0,3369723942	0	0	0	0	0	0	0	0	0
84852	ATP1A1-AS1	0.536109	16262	-	0.880549	0	0	0	0	0	0	0	0	0	0	0	0,00000133991	0,0000005601848472	0,8217168263	0,02088049317	0,9520561403	0	0	0	0	0	0	0	0	0	0,000001082222523	0,0000002037942176	0	0,3094243881	0	0	0	0	0	0	0	0	2
8507	ENC1	0.536086	1067	-	0.96628	1	0	0	0	0	0	0	0	0	0	0	0,000000000104146	0,00000276972769	0,5579465061	0,01427354484	0,9695976058	0	0	0	4	1	0	1	4	2	0,000005263478215	0,0000005555701978	0	0,005565360478	0	0	0	0	0	0	0	1	2
320	APBA1	0.53608	7373	-	0.971416	1	1	0	0	0	0	0	0	0	0	0	0,00000284647	0,000000883715256	0,7032568432	0,01792428366	0,9639608581	0	0	0	1	0	0	0	1	0	0,000001707183725	0,000006114367711	0	0,5048275055	0	0	0	0	0	0	0	0	1
375484	SIMC1	0.536026	4460	-	0.958331	0	0	0	0	0	0	0	0	0
57161	PELI2	0.535902	6175	-	0.968636	0	1	0	0	0	0	0	0	0	0	0	0,00000316326	0,0000009259490655	0,6843560698	0,01745095625	0,9650436676	0	0	0	0	0	0	1	0	1	0,000001791932062	0	0	0	0	0	0	0	0	0	0	6	5
115	ADCY9	0.535881	1361	-	0.972802	0	0	0	0	0	0	0	0	0	0	0	0,00000203499	0,0000008578466922	0,7411588912	0,01887208245	0,9614040887	0	0	0	0	0	0	1	0	1	0,000001569887349	0	0	0,00001199404351	0	0	0	0	0	0	0	4	2
1385	CREB1	0.535879	208	-	0.965473	0	0	0	0	0	0	0	0	0	0	0	0,000000000104146	0,0000009799256046	0,81309324	0,02066588939	0,9533415455	0	0	0	0	0	0	2	0	2	0,00000180210404	0,000005374297258	0,000001458921296	0,00002756097589	0	0	0	0	0	0	0	0	1
100128590	SLC8A1-AS1	0.53581	19316	-	0.861898	0	0	0	0	0	0	0	0	0
56681	SAR1A	0.53571	5595	-	0.95561	0	0	0	0	0	1	0	0	0	0	0	0,00000179211	0,00000113038324	0,7096994714	0,01808552061	0,9635367943	0	0	0	1	0	0	1	1	1	0,00000217698543	0,000003685623821	0,0000003846560135	0	0	0	0	0	0	0	0	4	5
222537	HS3ST5	0.535659	20178	-	-	0	0	0	0	0	0	0	0	0
10690	FUT9	0.535648	4076	-	0.962701	0	0	0	0	0	0	0	0	0	0	0	0,00000149388	0,000001203265896	0,7110914249	0,01812034949	0,9634600605	0	0	0	0	0	0	0	0	0	0,000002321955292	0,000005453389819	0,0000005287999711	0,3863191617	0	0	0	0	0	0	0	3	0
85369	STRIP1	0.535646	8555	-	0.972789	0	0	0	0	0	0	0	0	0	0	0	0,000000422209	0,0000006733028297	0,8463432886	0,02149282187	0,9474359684	0	0	0	0	0	0	0	0	0	0,000001298860709	0,000002209194431	0,000001445795975	0,2911761449	0	0	0	0	0	0	0	0	0
23504	RIMBP2	0.535568	3206	-	0.941825	1	0	0	0	0	1	0	0	0	0	0	0,00000324732	0,00000133622089	0,6246117233	0,01595178827	0,967604052	0	0	0	1	0	0	0	1	0	0,000002544838245	0	0	0,03849443849	0	0	0	0	0	0	0	5	2
261726	TIPRL	0.535537	2495	-	0.960984	0	0	0	0	0	0	0	0	0
151987	PPP4R2	0.535502	3828	-	0.961293	0	0	0	0	0	0	0	0	1
10444	ZER1	0.535451	1537	-	0.969765	1	0	0	0	0	0	0	0	0	0	0	0,00000442714	0,00000252421184	0,454438585	0,01165644191	0,9715889649	0	0	0	0	1	0	1	0	2	0,000004481478574	0,000005262657664	0,0000003887018795	0,8358407812	0	0	0	0	0	0	0	0	1
55632	G2E3	0.535422	4581	-	0.970843	0	0	0	0	0	0	0	0	0	0	0	0,00000487625	0,000002293390352	0,4648325832	0,01191987214	0,9714301817	0	1	0	2	0	0	1	2	1	0,000004108024365	0,00000589604703	0,000001431740435	0,07145131918	0	0	1	1	0,00019	1	0,0001899696049	4	0
23167	EFR3A	0.535416	1737	-	0.972095	0	0	0	0	0	1	0	0	0	0	0	0,00000619265	0,000001866703839	0,4713975684	0,01208618577	0,9713253946	0	0	0	0	0	0	3	0	3	0,000003645056886	0,000003221872405	0,000000612283611	0,4470400962	0	0	0	0	0	0	0	2	1
1822	ATN1	0.535364	425	-	0.968325	1	1	0	0	0	0	0	0	1	0	0	0,0000080059	0,000002072900283	0,4068561317	0,01044869496	0,9721998083	0	0	0	0	0	0	1	0	1	0,000004056060944	0	0	0,0000000003331577174	1	0	0	0	0,00019	1	0,0001899696049	2	0
347731	LRRTM3	0.535353	10019	-	0.965823	0	0	0	0	0	0	0	0	0
54221	SNTG2	0.5353	15489	-	0.968001	0	0	0	0	0	0	0	0	0	0	0	0,00000316289	0,000002333694678	0,5088333451	0,01303349373	0,9706440707	0	0	0	0	0	0	0	0	0	0,00000437238667	0	0	0	0	0	0	0	0	0	0	5	5
83698	CALN1	0.535219	12246	-	0.954642	0	0	0	0	0	0	0	0	0	0	0	0,00000210546	0,000001483205629	0,6469791544	0,01651359083	0,9667928608	0	0	0	1	0	0	1	1	1	0,00000271146152	0,000008467524786	0	0,4134973588	0	0	1	0	0,00019	1	0,0001899696049	0	0
6319	SCD	0.535212	1977	-	-	0	0	0	0	0	0	0	0	0	0	0	0,00000315738	0,000001540811521	0,601387304	0,01536778114	0,9683678346	0	0	0	0	0	0	3	0	3	0,000002550868342	0	0	0,000008829041147	0	0	0	0	0	0	0	3	1
9240	PNMA1	0.535076	2160	-	0.95251	0	0	0	0	0	0	0	0	0	0	0	0,0000019537	0,0000008613196374	0,7441180175	0,01894600295	0,9611362042	0	0	0	0	0	0	0	0	0	0,000001663584212	0,000008898807012	0,000004247504322	0,9701235491	4	2	0	0	0,00114	6	0,001139817629	0	0
4684	NCAM1	0.535066	2782	-	0.970306	1	0	0	0	0	1	0	0	0	0	0	0,000000000104146	0,0000007381538601	0,8556370518	0,02172370916	0,945355026	0	0	0	0	1	0	2	0	3	0,000001347716841	0,00000506681032	0,0000001179882875	0,00000004406485014	0	0	0	0	0	0	0	1	0
55623	THUMPD1	0.535043	1560	-	0.956742	0	0	0	0	0	0	0	0	0	0	0	0,00000178659	0,0000004703647146	0,8159966521	0,02073815327	0,9529256739	0	0	0	0	0	0	0	0	0	0,0000008299905031	0,00000395296523	0,000001174439516	0,8584924588	0	0	0	0	0	0	0	0	0
139285	AMER1	0.535042	21866	E3-E4	-	0	0	0	0	0	0	0	0	0
55205	ZNF532	0.534987	1396	-	0.970942	0	1	0	0	0	0	0	0	1	0	0	0,00000142817	0,000001072674709	0,7337346394	0,01868657176	0,9619202157	0	0	0	0	0	1	0	1	0	0,000001471442522	0,000003788129076	0	0,8195825647	0	0	0	0	0	0	0	0	0
546	ATRX	0.534982	20	E1	-	0	0	0	0	0	0	0	0	1	1	0	0,00000660861	0,0000009540885755	1636528934	0,2981095506	0,4062734744	0	0	0	0	0	0	0	0	0	0,000001846912453	0,00001254787377	0,0000007186327799	0,981286768	0	0	1	0	0,00019	1	0,0001899696049	0	0
23053	ZSWIM8	0.534778	6994	-	0.972706	0	1	0	0	0	0	0	0	0	0	0	0,000000000104146	0,0000006521409957	0,8713099511	0,0221128282	0,9413644966	0	0	0	0	0	0	0	0	0	0,000001136531747	0	0	0,7679448224	0	0	0	0	0	0	0	1	0
6695	SPOCK1	0.534741	7092	-	0.966524	0	0	0	0	0	0	0	0	0	0	0	0,00000427401	0,000002352137029	0,4753491553	0,01218626605	0,9712617512	1	0	0	0	0	0	0	0	0	0,000004403377757	0,0000155482224	0,00000101524905	0,9999515637	0	0	0	1	0	0	0	2	0
51439	FAM8A1	0.534732	1937	-	0.964122	0	0	0	0	0	0	0	0	0	0	0	0,00000442052	0,00000171887808	0,5384986155	0,01378288069	0,970053112	0	0	0	0	0	0	1	0	1	0,00000332988238	0	0	0,00808344241	0	0	0	0	0	0	0	3	2
202052	DNAJC18	0.534693	8223	-	0.965224	0	0	0	0	0	0	0	0	0
84620	ST6GAL2	0.534618	9593	-	0.967686	0	0	0	0	0	0	0	0	0	0	0	0,000000000104146	0,0000002665763005	0,9452154853	0,02394355489	0,8962643759	0	0	0	0	0	0	0	0	0	0,0000005182428337	0	0	0,000001408867441	0	0	0	0	0	0	0	0	0
1479	CSTF3	0.534616	1700	-	0.97216	0	0	0	0	0	0	0	0	0	0	0	0,00000374831	0,0000007840674552	0,6816960579	0,0173843056	0,9651968119	0	0	0	1	0	0	1	1	1	0,000001525485663	0,0000007890700051	0	0,00005086180711	0	0	0	0	0	0	0	2	0
2224	FDPS	0.534549	1327	-	0.96098	0	0	0	0	0	1	0	0	0	0	0	0,00000765747	0,000002299224045	0,3957567266	0,01016654303	0,9723261322	0	0	0	0	1	0	0	0	1	0,000004428381366	0,000008680819573	0,000009036862315	0,9745679993	0	0	0	0	0	0	0	1	0
11069	RAPGEF4	0.534343	6241	-	0.973447	1	0	0	0	0	1	0	0	0	0	0	0,000000000104146	0,0000002309130455	0,9523642093	0,02412027364	0,8870309793	0	0	0	0	0	0	0	0	0	0,0000004484639769	0	0	0,240446421	0	0	0	0	0	0	0	2	1
51552	RAB14	0.534257	462	-	0.303554	0	1	0	0	0	1	0	0	0	0	0	0,0000020706	0,000006571424316	0,2235244408	0,005767608775	0,9737776216	0	0	0	2	7	1	0	3	7	0,00001270134729	0	0	0,0000006936365397	0	0	0	0	0	0	0	2	0
54471	MIEF1	0.534212	1059	-	0.96563	0	0	0	0	0	0	0	0	0	0	0	0,00000346644	0,0000009267087477	0,6723532446	0,01715013551	0,9656533383	0	0	0	1	0	0	0	1	0	0,000003063140861	0	0	0,000001645778465	0	0	0	0	0	0	0	2	2
64746	ACBD3	0.534208	503	-	0.968645	0	0	0	0	0	0	0	0	0	0	0	0,000000000104146	0,0000004604025018	0,9073016717	0,02300524238	0,9282700925	0	0	0	0	0	0	0	0	0	0,0000008007885723	0	0	0,6790813907	0	0	0	0	0	0	0	0	0
5101	PCDH9	0.534199	763	-	0.971351	1	0	1	0	0	0	0	0	0	0	0	0,00000295149	0,0000004632969543	0,7638478751	0,01943858041	0,9593919542	0	0	0	0	0	0	0	0	0	0,000000808871894	0,000003676624573	0,000003515879453	0,8709675552	0	0	0	0	0	0	0	0	0
55362	TMEM63B	0.533967	13247	-	0.972531	1	0	0	0	0	0	0	0	0	0	0	0,000000330907	0,0000003821103857	0,9048075542	0,0229434533	0,9294952842	0	0	0	0	2	0	0	0	2	0,0000005614017195	0,000000253621385	0	0,001973311721	0	0	0	0	0	0	0	0	0
5577	PRKAR2B	0.533939	4531	-	0.966623	0	0	0	0	0	1	0	0	0	0	0	0,00000301791	0,000001692215576	0,5872397492	0,01501168327	0,9688161192	0	0	0	0	0	0	0	0	0	0,000003261740011	0,0000005311814988	0,000006208661897	0,9347626972	0	0	0	0	0	0	0	0	0
401190	RGS7BP	0.533883	19690	-	0.950896	1	0	0	0	0	0	0	0	0
11189	CELF3	0.533787	5712	-	0.96953	0	0	0	0	0	0	0	0	0	0	0	0,000000000104146	0,000001666359941	0,703604036	0,01793297405	0,9639437142	0	0	0	1	0	0	0	1	0	0,000002888313619	0	0	0,008525410524	0	0	0	0	0	0	0	0	3
2885	GRB2	0.533741	2790	-	0.961051	0	0	0	0	1	0	0	0	0	0	0	0,00000377802	0,0000008310491979	0,6738151037	0,0171867832	0,9655807237	0	0	0	0	2	0	1	0	3	0,000001317535223	0,000002188592855	0,000003162087425	0,7727736099	0	0	0	0	0	0	0	1	1
84947	SERAC1	0.533734	9667	E3-E4	0.970698	0	0	0	0	0	0	0	0	0	0	0	0	0	0	0	0	1	0	0	0	0	0	0	0	0	0,000001155606404	0,000003021653185	0	0,9277926776	0	0	0	1	0	0	0	0	0
8030	CCDC6	0.533663	318	-	0.965643	0	1	0	0	0	0	0	0	0	0	0	0,00000549753	0,0000007125249028	0,6256867836	0,01597880523	0,9675713125	0	0	0	0	0	0	0	0	0	0,000001379602873	0	0	0,9060592144	0	0	0	0	0	0	0	0	0
51360	MBTPS2	0.533641	2076	E3-E4	-	0	0	0	0	0	0	0	0	0	0	0	0,00000255065	0,000003626511105	0,4019438415	0,01032384215	0,9722659637	0	0	0	1	0	1	0	2	0	0,000007009238402	0,000003224101809	0,00001092243209	0,9999985335	0	0	0	0	0	0	0	1	0
2889	RAPGEF1	0.533633	4819	-	0.471164	1	0	0	0	0	0	0	0	0	0	0	0,00000357457	0,0000004523193736	0,7385186746	0,01880611907	0,9615884602	0	1	0	0	0	0	2	0	2	0,000000879943664	0,000006129913759	0	0,005788634227	0	0	0	1	0	0	0	2	1
10098	TSPAN5	0.533604	2034	-	0.961697	0	0	0	0	0	0	0	0	0	0	0	0,00000663907	0,000003133223132	0,3521382205	0,009056180448	0,9728441432	0	0	0	4	3	0	3	4	6	0,000006047605594	0,000001038226559	0	0,00003661013816	0	0	0	0	0	0	0	5	4
5431	POLR2B	0.533596	298	-	0.973825	0	0	0	0	0	0	0	0	0	0	0	0,00000458195	0,000002267958125	0,4753172768	0,01218545876	0,9712627621	0	0	0	0	0	0	0	0	0	0,000004291720381	0,000005231395243	0,000006964227617	0,99992656	0	0	0	0	0	0	0	0	0
7290	HIRA	0.533581	4756	-	0.972703	0	1	0	0	0	0	0	0	1	0	0	0,00000069589	0,000001221917802	0,7419512342	0,01889187668	0,9613355544	0	0	0	2	1	0	0	2	1	0,000002017718371	0	0	0,0000000597096313	0	0	0	0	0	0	0	1	2
8573	CASK	0.53344	366	E1	-	0	0	0	0	0	1	0	0	0	0	0	0,0000139327	0,000003405086647	0,2197620348	0,00567107784	0,9737950038	0	0	0	2	0	0	2	2	2	0,00000643515196	0,00001732964621	0,000002124404949	0,9999949093	0	0	0	0	0	0	0	0	0
54542	RC3H2	0.533332	932	-	0.972832	1	1	0	0	0	0	0	0	0	0	0	0	0	0	0	0	1	0	0	0	0	0	0	0	0	0,000002955721766	0,000004330844559	0	0,01428564519	0	0	0	1	0	0	0	0	1
10371	SEMA3A	0.533287	9203	-	0.972375	0	0	0	0	0	0	0	0	0	0	0	0,000013042	0,000003366573686	0,2329514534	0,006009392543	0,9737279234	0	0	0	4	4	0	1	4	5	0,000006426954592	0,00001515218849	0	0,7955414044	0	0	2	0	0,00038	2	0,0003799392097	0	2
7341	SUMO1	0.533283	197	Negative	0.924317	0	0	0	0	0	0	0	0	0	0	0	0,00000215711	0,000000706702503	0,7597729059	0,01933688489	0,9597532207	0	0	0	0	0	0	1	0	1	0,000001368352363	0	0	0,5784629549	0	0	0	0	0	0	0	0	0
84549	MAK16	0.533267	3193	-	0.966593	0	0	0	0	0	0	0	0	0	0	0	0,00000278337	0,000001171944926	0,6642121318	0,01694599406	0,9660427263	0	0	0	0	0	0	1	0	1	0,0000020643211	0	0	0,0004410045679	0	0	0	0	0	0	0	0	1
7267	TTC3	0.533219	31	-	0.973457	1	1	0	0	0	0	0	0	0	0	0	0,00000058258	0,0000007453429557	0,8258234345	0,02098265584	0,9512711911	0	0	0	0	0	0	0	0	0	0,000001313522372	0	0	0,4010842481	0	0	0	0	0	0	0	0	0
79613	TANGO6	0.533191	11360	-	0.970728	0	0	0	0	0	0	0	0	0	0	0	0,00000160313	0,000000202948803	0,8726626866	0,02214639875	0,9409948254	0	0	0	0	0	0	0	0	0	0,0000002529351895	0,000004121922123	0,000003620669486	0,4635481167	0	0	0	0	0	0	0	0	0
2887	GRB10	0.533159	5436	-	0.970873	0	0	0	0	0	0	0	0	0	0	0	0,00000420714	0,000001289581548	0,5967538518	0,01525118422	0,9685236015	0	0	0	1	3	0	0	1	3	0,000002337966582	0	0	0,000000001028394223	0	0	0	0	0	0	0	2	0
5903	RANBP2	0.533077	198	-	0.973613	0	0	0	0	0	0	0	0	0	0	0	0,00000244131	0,000001040812765	0,696497516	0,01775506388	0,9643516705	0	0	0	0	0	0	1	0	1	0,000002017262869	0,000002192175451	0	0,03228960054	0	0	0	0	0	0	0	1	0
171392	ZNF675	0.532926	7468	-	0.960291	0	0	0	0	0	0	0	0	0
8911	CACNA1I	0.532903	18116	-	0.974167	1	0	0	0	1	0	0	0	0	0	0	0,00000335336	0,000001359510258	0,6177541184	0,01577941729	0,9678335226	0	0	0	0	0	0	0	0	0	0,00000262453428	0	0	0,9480805831	0	0	0	0	0	0	0	0	1
56479	KCNQ5	0.532885	11251	-	0.4599	0	0	1	0	0	0	0	0	0	0	0	0,00000411836	0,000001280483584	0,6009701787	0,01535728566	0,9683820731	0	0	0	0	0	2	0	2	0	0,000002383811626	0,000005366179795	0	0,9463265825	0	0	0	0	0	0	0	4	0
654433	PAX8-AS1	0.532817	20708	-	-	0	0	0	0	0	0	0	0	0
5289	PIK3C3	0.532713	8024	-	0.972381	0	0	0	0	0	0	0	0	0	0	0	0,00000691343	0,000004917555461	0,2386239262	0,006154823315	0,9736967097	0	0	0	0	0	0	0	0	0	0,000009471976788	0,00001238455837	0,00001164907139	0,9999965481	0	0	0	0	0	0	0	0	0
29883	CNOT7	0.532701	289	-	0.963076	0	1	0	0	0	0	0	0	0	0	0	0,00000270427	0,0000009473603923	0,6996175699	0,01783318169	0,9641562321	0	1	0	1	0	0	0	1	0	0,000001825652808	0,000003927547235	0,0000005669005882	0,8019345622	0	0	0	1	0	0	0	0	0
9747	TCAF1	0.532647	433	-	0.971892	1	0	0	0	0	0	0	0	0	0	0	0,0000121387	0,000002687397497	0,2826908498	0,007283162638	0,9734395757	0	0	0	0	0	0	0	0	0	0,000004965818106	0,00001800394616	0	0,9779023745	0	0	0	0	0	0	0	1	1
57580	PREX1	0.532542	10425	-	0.971971	1	0	0	0	0	1	0	0	0	0	0	0,00000185665	0,0000008720374657	0,7466315803	0,0190087843	0,9608909821	0	0	0	0	0	0	0	0	0	0,000001685655166	0,0000001618576518	0	0,1285740006	0	0	0	0	0	0	0	0	0
3265	HRAS	0.532529	270	E1	0.957106	0	0	0	0	1	0	0	0	0	0	0	0,00000450864	0,00000086964063	0,6407560175	0,01635734878	0,9670463246	0	0	0	0	0	0	0	0	0	0,00000167714992	0,000006762085062	0,000001154251705	0,9487630364	0	0	0	0	0	0	0	2	1
2131	EXT1	0.532524	10627	-	0.971602	0	0	0	0	0	0	0	0	0	0	0	0,00000417624	0,000001179063832	0,6119061126	0,01563237562	0,9680358732	0	0	0	0	0	0	0	0	0	0,000002175671956	0,000002471158208	0,00000710158154	0,9814165687	0	0	0	0	0	0	0	0	1
91137	SLC25A46	0.532474	590	-	0.965266	0	0	0	0	0	1	0	0	0	0	0	0,00000110304	0,0000004340050461	0,8556058478	0,02172293413	0,945388422	0	0	0	0	0	0	0	0	0	0,0000007581325064	0,0000001864130755	0	0,00369649801	0	0	0	0	0	0	0	1	1
10427	SEC24B	0.532371	1894	-	0.973122	0	1	0	0	0	0	0	0	0	0	0	0,000005488	0,000002188515002	0,4587522288	0,01176578591	0,9715237171	0	1	0	0	0	0	1	0	1	0,000004236322853	0,000007127390251	0,0000008854916152	0,1428717371	0	0	0	1	0	0	0	0	1
80218	NAA50	0.532352	2423	-	0.943978	0	0	0	0	0	0	0	0	0	0	0	0,000000804969	0,0000003221671846	0,8913820409	0,02261071635	0,9351614256	0	0	0	0	0	0	0	0	0	0,0000006229817398	0	0	0,0002299447213	0	0	0	0	0	0	0	0	0
158427	TSTD2	0.532313	6932	-	0.967516	0	0	0	0	0	0	0	0	0
26994	RNF11	0.532308	6355	-	0.936547	0	1	0	0	0	0	0	0	0	0	0	0,000000000104146	0,000001319368863	0,7569480161	0,01926637415	0,959981913	0	0	0	0	1	1	1	1	2	0,000001808800136	0,000002012309753	0	0,000003537214209	1	0	1	0	0,00038	2	0,0003799392097	2	3
23215	PRRC2C	0.532303	1390	-	0.974172	0	0	0	0	0	0	0	0	0	0	0	0,00000701881	0,000001190215746	0,5184163577	0,01327569877	0,9704632476	0	0	0	1	0	0	1	1	1	0,000002294668063	0,00001286784874	0	0,001496805771	0	0	0	0	0	0	0	0	0
84678	KDM2B	0.532281	4457	-	0.0209715	0	0	0	0	0	0	0	0	1	0	0	0,00000155903	0,0000007261688232	0,7833895906	0,01992597336	0,9572662427	0	0	0	0	0	1	2	1	2	0,000001359335841	0	0	0,0000000545959674	0	0	0	0	0	0	0	1	2
114791	TUBGCP5	0.532265	4719	-	0.970475	0	0	0	0	0	0	0	0	0	0	0	0,00000554792	0,000002520742021	0,4263440455	0,01094369763	0,9719765679	0	0	0	1	2	0	3	1	5	0,000004906824253	0	0	0	0	0	0	0	0	0	0	2	8
79739	TTLL7	0.53221	6953	-	0.972337	1	0	0	0	0	0	0	0	0	0	0	0,000000262155	0,000002634070503	0,5653625383	0,01446052043	0,9694232096	0	0	0	0	0	0	2	0	2	0,000005095437053	0,0000005161252734	0	0,000000007648816419	0	0	0	0	0	0	0	0	2
60412	EXOC4	0.532176	6941	-	0.971117	0	0	1	0	0	1	0	0	0	0	0	0,00000560342	0,000001507281791	0,5259556327	0,013466166	0,9703273974	0	0	0	0	1	0	0	0	1	0,000002864386305	0	0	0,002829349693	0	0	0	0	0	0	0	0	0
64420	SUSD1	0.532094	5750	-	0.968831	0	0	0	0	0	0	0	0	0	0	0	0,00000580588	0,000001822323331	0,4865098973	0,01246882028	0,9710649285	0	0	0	1	4	0	1	1	5	0,000003373792182	0	0	0	0	0	0	0	0	0	0	5	2
1946	EFNA5	0.532073	19242	-	0.951804	0	0	0	0	0	0	0	0	0	0	0	0,000000000104146	0,0000004228944243	0,9145164836	0,02318393759	0,9241759962	0	0	0	0	0	0	0	0	0	0,0000008195756117	0,0000008974824335	0	0,003814534034	0	0	0	0	0	0	0	1	0
54726	OTUD4	0.531984	959	-	0.971312	0	0	0	0	0	0	0	0	0	0	0	0,00000870663	0,000002171108349	0,3829085884	0,009839736526	0,9724857995	0	0	0	2	2	0	0	2	2	0,000004108154981	0	0	0	0	0	0	0	0	0	0	3	3
5395	PMS2	0.531898	6689	-	0.972429	0	0	0	0	0	0	0	0	0	0	0	0,000000000104146	0,0000003198045827	0,934646712	0,02368217414	0,9086182557	0	0	0	0	0	0	0	0	0	0,0000005721635481	0,0000007186851487	0,000002300856694	0,3494070101	0	0	0	0	0	0	0	0	0
8618	CADPS	0.53187	2052	-	0.974082	1	0	0	0	0	1	0	0	0	0	0	0,00000258643	0,0000006598791436	0,7484555973	0,01905433781	0,9607517512	0	0	0	0	0	0	0	0	0	0,000001136716578	0,000006524689264	0	0,910529966	0	0	0	0	0	0	0	0	0
23295	MGRN1	0.531852	2720	-	0.970252	0	1	0	0	0	0	0	0	0	0	0	0,00000663543	0,00000068027558	0,5901066739	0,01508386536	0,9687262409	0	0	1	0	0	0	0	0	0	0,000001309538794	0,000008465310543	0,0000123837409	0,259714235	0	0	0	1	0	0	0	0	0
4884	NPTX1	0.531843	1595	-	0.964082	0	0	0	0	0	1	0	0	0	0	0	0,00000100026	0,0000006196187095	0,8276590621	0,02102831501	0,950938528	0	0	0	0	0	0	0	0	0	0,000001199942432	0	0	0,299126611	0	0	0	0	0	0	0	0	2
54915	YTHDF1	0.531794	3891	-	0.96858	0	0	0	0	0	0	0	0	0	0	0	0,0000019653	0,000001639292557	0,631172547	0,01611664293	0,9673666101	0	0	0	0	1	0	0	0	1	0,00000308495073	0	0	0,001253549648	0	0	0	0	0	0	0	3	1
65264	UBE2Z	0.531782	1039	-	0.957958	0	0	0	0	0	0	0	0	0	0	0	0,0000025568	0,000000895997486	0,7133060776	0,01817575851	0,9633195565	0	0	0	5	0	0	0	5	0	0,000001556247076	0,00000008448928599	0	0,04853385265	0	0	0	0	0	0	0	1	1
10128	LRPPRC	0.53177	40	E2	0.973341	0	0	0	0	0	1	0	0	0	2	0	0,0000181241	0,000003505137188	1442515488	0,7891949755	0,02972234928	0	0	0	0	1	0	0	0	1	0,00000676551054	0	0	0,9999990244	0	0	0	0	0	0	0	0	0
4800	NFYA	0.531762	861	-	0.96613	0	1	0	0	0	0	0	0	0	0	0	0,000000000104146	0,0000005326276838	0,8935707305	0,02266497613	0,9344980602	0	0	0	0	0	0	0	0	0	0,0000009430242902	0,000002774802544	0,000001224690339	0,5956259432	0	0	0	0	0	0	0	2	2
57482	KIAA1211	0.531677	9821	-	0.968637	0	0	0	0	0	0	0	0	0	0	0	0,00000268466	0,0000009331409493	0,702516358	0,01790574845	0,9639916555	0	0	0	0	0	0	1	0	1	0,000001852589887	0,00000100040485	0	0,000004538426245	0	0	0	0	0	0	0	4	6
4893	NRAS	0.531661	3903	E3-E4	0.941743	0	0	0	0	1	1	0	0	0	0	0	0,000001236	0,0000007159220331	0,7999636263	0,02033896936	0,9551912459	0	0	0	0	0	0	0	0	0	0,000001388908238	0	0	0,0012202954	0	0	0	0	0	0	0	1	1
1408	CRY2	0.531613	9302	-	0.971441	0	0	0	0	0	0	0	0	0	0	0	0,00000268202	0,000001568568275	0,6145646812	0,01569922785	0,9679406089	0	0	0	1	0	0	0	1	0	0,000002678676749	0,000005925859709	0	0,9814085673	0	0	0	0	0	0	0	0	0
10408	MYCNOS	0.531493	18936	-	0.756191	0	0	0	0	0	0	0	0	0	0	0	0,000000000104146	0,000003496771025	0,4790351918	0,01227960256	0,9711919082	0	0	0	1	0	1	5	2	5	0,000006749546369	0,00000005035528699	0,0000009687796625	0,0000001847558024	0	0	0	0	0	0	0	2	4
55665	URGCP	0.531413	4282	-	0.969017	0	0	0	0	0	0	0	0	0	0	0	0,0000027085	0,000001630533377	0,6056689335	0,01547550019	0,9682064891	0	0	0	2	2	0	2	2	4	0,000002815449627	0	0	0,0001048612887	0	0	0	0	0	0	0	5	1
3841	KPNA5	0.531351	2949	-	0.969842	0	0	0	0	0	0	0	0	0	0	0	0,000000000104146	0,000007429909398	0,210954524	0,005445032836	0,973823437	0	0	0	1	3	1	0	2	3	0,00001424031189	0,00001140469058	0	0,9999917258	0	0	0	0	0	0	0	0	3
56895	AGPAT4	0.5313	6611	-	0.968121	0	0	0	0	0	0	0	0	0	0	0	0,00000199052	0,00000141938856	0,6601220989	0,01684340295	0,9662101616	0	0	0	1	1	0	1	1	2	0,000002082083593	0	0	0	0	0	0	0	0	0	0	1	4
116328	C8ORF34	0.531201	20169	-	0.966117	0	0	0	0	0	0	0	0	0	0	0	0,000000000104146	0,0000009131982974	0,8246165188	0,02095263285	0,9514782316	0	0	0	1	3	0	1	1	4	0,000001467813878	0	0	0,000000008261235395	0	0	0	0	0	0	0	0	0
83743	GRWD1	0.531192	8976	-	0.966336	0	0	0	0	0	0	0	0	0	0	0	0,00000513319	0,00000138044811	0,5550101366	0,01419949246	0,9696640436	0	0	0	0	0	0	0	0	0	0,000002669217603	0	0	0	0	0	0	0	0	0	0	3	2
10718	NRG3	0.531178	20217	-	0.967557	0	0	1	0	0	0	0	0	0	0	0	0,000000000104146	0,000001007468808	0,8083843869	0,02054866668	0,9539512634	0	0	0	0	0	0	1	0	1	0,000001960297372	0	0	0,2730093656	0	0	0	0	0	0	0	0	0
56122	PCDHB14	0.531171	9699	-	0.952772	0	0	0	0	0	0	0	0	0	0	0	0,00000361349	0,000001422595921	0,6005000721	0,01534545683	0,9683974807	0	0	0	1	1	0	4	1	5	0,000002751216954	0	0	0,0000008137378845	0	0	0	0	0	0	0	2	3
136319	MTPN	0.531145	2756	-	0.915001	0	0	0	0	0	0	0	0	0
51621	KLF13	0.531126	2923	-	0.922813	0	1	0	0	0	0	0	0	0	0	0	0,0000018304	0,0000007794298079	0,7625228487	0,01940551518	0,9595252433	0	0	0	1	0	0	0	1	0	0,00000145694036	0	0	0,0007033066789	0	0	0	0	0	0	0	1	0
10111	RAD50	0.531118	5187	-	0.972663	0	0	0	0	0	0	0	0	0	0	0	0,00000635361	0,00000131808738	0,5242538122	0,01342317876	0,9703598635	0	0	0	1	1	0	0	1	1	0,000002549500161	0,000005886686221	0	0,9987867822	0	0	0	0	0	0	0	0	0
39	ACAT2	0.531105	1055	-	-	0	0	0	0	0	0	0	0	0	0	0	0,00000518016	0,000002123428092	0,4733844553	0,0121365094	0,9712930788	1	0	0	0	0	0	1	0	1	0,000003374090329	0,00001114935077	0,000002163013712	0,9883254924	0	0	0	1	0	0	0	0	0
80856	LNPK	0.531035	5890	-	0.937917	0	0	0	0	0	0	0	0	0	0	0	0,00000384538	0,00000103889035	0,6424123204	0,01639893783	0,9669778523	0	0	0	2	1	0	0	2	1	0,00000200539545	0,00001038771954	0	0,003924876354	0	0	0	0	0	0	0	1	1
5576	PRKAR2A	0.530844	4029	-	0.966646	0	0	0	0	0	1	0	0	0	0	1	0,0000009329	0,0000009034467689	8233835369	0,6812143619	0,08815710783	0	0	0	0	0	0	0	0	0	0,000001573685581	0,000001784327828	0,000004759631842	0,9761752097	1	1	0	0	0,00038	2	0,0003799392097	0	0
57502	NLGN4X	0.530801	8781	E2	-	0	0	0	0	0	0	0	0	0	0	0	0,000002149	0,0000005864208381	0,7796744343	0,01983335037	0,9576913173	0	0	0	0	0	0	0	0	0	0,00000109613679	0,000003555758301	0,0000001008911629	0,0001478215713	0	0	0	0	0	0	0	1	0
29890	RBM15B	0.53079	1571	-	0.963743	0	1	0	0	0	0	0	0	0	0	0	0,00000187194	0,000001481551387	0,6560347228	0,01674085708	0,9663891985	0	0	0	0	2	0	1	0	3	0,000002422951736	0	0	0,00003160473154	0	0	0	0	0	0	0	0	1
862	RUNX1T1	0.530683	585	-	0.971071	0	0	0	0	0	0	0	0	0	0	0	0,00000444185	0,000001383776736	0,5771597905	0,01475781074	0,9691193862	0	0	0	0	0	0	0	0	0	0,000002668603252	0,000001804492038	0,000004572049327	0,9796980445	1	0	0	0	0,00019	1	0,0001899696049	0	0
284309	ZNF776	0.530643	12129	-	0.958424	0	0	0	0	0	0	0	0	0
64895	PAPOLG	0.530638	1843	-	0.971965	0	0	0	0	0	0	0	0	0	0	0	0,00000163329	0,0000002637598842	0,8600144028	0,02183241904	0,9441725989	0	0	0	0	0	0	0	0	0	0,0000004237446637	0,000003741518942	0,000002628523314	0,228541146	0	0	0	0	0	0	0	0	0
5116	PCNT	0.530627	1037	E2	0.973952	0	0	0	0	0	0	0	0	0	0	0	0,00000281238	0,0000007345459786	0,7271746257	0,01852259751	0,9623598508	0	0	0	0	0	0	0	0	0	0,000001328730668	0,000004511337891	0,0000001444635554	0,5701257051	0	0	0	0	0	0	0	0	0
9194	SLC16A7	0.530623	7403	-	0.967049	0	0	0	0	0	0	0	0	0	0	0	0,00000150704	0,000000172591076	0,8831950775	0,02240769997	0,9380255065	0	0	0	0	0	0	0	0	0	0,0000002436537931	0,000002395885096	0	0,1509214932	0	0	0	0	0	0	0	0	0
5563	PRKAA2	0.530601	8038	-	0.968724	0	0	0	0	0	0	0	0	1	0	0	0,000000000104146	0,00000123183531	0,7710397253	0,01961800982	0,9586651874	0	0	0	0	1	0	1	0	2	0,000002297681129	0	0	0	0	0	0	0	0	0	0	1	2
92070	CTBP1-DT	0.530585	11075	-	0.852915	0	0	0	0	0	0	0	0	0	0	0	0,000000000104146	0,0000002814999866	0,9422401614	0,02386998506	0,9010693994	0	0	0	0	0	3	1	3	1	0,0000005460079082	0,0000007893153619	0	0,2615833028	0	0	0	0	0	0	0	0	1
9495	AKAP5	0.530568	10187	-	0.940807	0	0	0	0	0	0	0	0	0	1	0	0,00000439434	0,000001424588952	1692452374	0,3051876009	0,3974318659	0	0	0	0	0	2	4	2	4	0,000002702472683	0	0	0	0	0	0	0	0	0	0	4	3
23536	ADAT1	0.530502	4754	-	0.968214	0	0	0	0	0	0	0	0	0	0	0	0,000000000104146	0,0000005910868127	0,8826110083	0,02239321328	0,9382603662	0	0	0	0	0	0	0	0	0	0,000001147564156	0,00000003118620783	0	0,05730829073	0	0	0	0	0	0	0	1	0
11325	DDX42	0.530387	899	-	0.972051	0	0	0	0	0	0	0	0	0	0	0	0,00000133096	0,0000006039249492	0,8145883283	0,02070310242	0,9531473382	0	0	0	1	1	0	0	1	1	0,000001116135117	0,000001962223061	0	0,9433868492	0	0	0	0	0	0	0	0	0
10618	TGOLN2	0.530382	1294	-	0.939359	0	0	0	0	0	0	0	0	0	0	0	0,000000000104146	0,0000006157074014	0,8780360261	0,02227972498	0,9395698513	0	0	0	2	1	0	0	2	1	0,00000119369261	0,000001404357646	0	0,000774155837	0	0	0	0	0	0	0	0	0
152330	CNTN4	0.530336	10054	-	0.973175	0	0	1	0	0	0	0	0	0
440138	ALG11	0.530301	9429	-	0.942401	0	0	0	0	0	0	0	0	0
23366	KIAA0895	0.530271	5922	-	0.96982	0	0	0	0	0	0	0	0	0	0	0	0,000000963443	0,0000005748619168	0,8373069945	0,02126822644	0,9492205216	0	0	0	0	1	0	0	0	1	0,000001034044041	0,000001673365525	0	0,3448691725	0	0	0	0	0	0	0	0	1
56647	BCCIP	0.530262	1072	-	0.95962	0	0	0	0	0	0	0	0	0	0	0	0,000000976324	0,000001839754458	0,6408871662	0,01636064199	0,9670384443	0	0	0	0	0	1	1	1	1	0,000003468958615	0	0	0,00000002019748355	0	0	0	0	0	0	0	3	3
80206	FHOD3	0.530161	4905	-	0.973732	0	1	0	0	0	0	0	0	0	0	0	0,00000388497	0,00000188612441	0,5361942597	0,01372471015	0,9701167512	0	0	0	0	0	0	2	0	2	0,000003382369345	0	0	0,0000008579717094	0	0	0	0	0	0	0	0	0
7750	ZMYM2	0.530066	186	-	0.972548	0	1	0	0	0	0	0	0	1	0	0	0	0	0	0	0	0	0	0	0	0	0	0	0	0	0,000001056573997	0,000004241393161	0,000006271698176	0,6643636426	0	2	0	0	0,00038	2	0,0003799392097	0	0
5119	CHMP1A	0.530034	4318	-	0.960133	0	0	0	0	0	1	0	0	0	0	0	0,00000169852	0,0000005526701199	0,806051009	0,02049056892	0,9542747829	0	0	0	0	0	0	0	0	0	0,0000009780135604	0	0	0,6873001	0	0	0	0	0	0	0	0	0
114821	ZBED9	0.529811	9654	-	0.967697	0	0	0	0	0	0	0	0	0	0	0	0,00000188641	0,000001067109079	0,7153032099	0,01822571997	0,9631570604	0	0	0	0	0	0	0	0	0	0,000001966202186	0,00001556597641	0,0000006079282684	0,9431235847	0	0	0	0	0	0	0	0	0
138199	CARNMT1	0.52968	6946	-	0.96398	0	0	0	0	0	0	0	0	0
22954	TRIM32	0.529668	1870	-	0.953971	1	0	0	0	0	0	0	0	0	0	0	0,000000651833	0,0000007472426125	0,8221700629	0,02089176967	0,9519724486	0	0	0	0	0	0	1	0	1	0,000001437166968	0	0	0,001392807276	0	0	0	0	0	0	0	3	0
8128	ST8SIA2	0.529614	10190	-	0.964139	0	0	0	0	0	0	0	0	0	0	0	0,00000232575	0,0000009526603174	0,7143351746	0,01820150365	0,9632340396	0	0	0	0	0	0	0	0	0	0,000001758236779	0,000005213512936	0	0,003604247318	0	0	0	0	0	0	0	0	3
22877	MLXIP	0.529529	2332	-	0.964063	0	0	0	0	0	0	0	0	0	0	0	0,00000196306	0,0000007261495364	0,7652285757	0,01947303259	0,9592546214	0	1	0	0	0	0	0	0	0	0,00000139737357	0,000005175760232	0	0,9656316777	0	0	0	1	0	0	0	0	0
5334	PLCL1	0.529454	8589	-	0.972265	0	0	0	0	0	0	0	0	0	0	0	0,000000000104146	0,0000004713749665	0,9052019889	0,02295322552	0,9292637959	0	0	0	0	0	0	0	0	0	0,000000767183373	0,000004181362597	0,0000005433712973	0,8430018425	0	0	0	0	0	0	0	0	0
26060	APPL1	0.529421	2652	-	0.971147	0	1	0	0	0	1	0	0	0	0	0	0,00000148058	0,0000007950132526	0,7756195094	0,0197322366	0,9581557354	0	0	0	0	2	0	1	0	3	0,000001541720286	0,00000634543761	0,00000163685275	0,02279730125	0	0	0	0	0	0	0	1	0
51072	MEMO1	0.529407	12142	-	0.96491	0	1	0	0	0	0	0	0	0	0	0	0,000000000104146	0,000002054639976	0,6484059711	0,01654940641	0,9667404471	0	0	0	5	3	0	2	5	5	0,000003899562396	0	0	0	0	0	0	0	0	0	0	3	2
6045	RNF2	0.529403	9220	-	0.960801	0	0	0	0	0	0	0	0	1	0	0	0,00000320019	0,000001053424427	0,664782831	0,01696030732	0,9660184167	0	0	0	0	0	0	0	0	0	0,00000189939542	0,000005614672039	0,000001212537738	0,9918785639	0	0	0	0	0	0	0	0	0
317648	NOP14-AS1	0.529392	17971	-	0.830874	0	0	0	0	0	0	0	0	0
9678	PHF14	0.529323	2353	-	0.971129	0	0	0	0	0	0	0	0	1	0	0	0,00000274081	0,000001494000332	0,6221690789	0,01589039751	0,9676843362	0	0	0	0	0	0	0	0	0	0,000002876924381	0,000002935849947	0	0,000002376700548	0	0	0	0	0	0	0	2	1
348180	CTU2	0.529289	8560	-	0.969323	0	0	0	0	0	0	0	0	0
221002	RASGEF1A	0.529268	10383	-	0.967012	0	0	0	0	0	0	0	0	0
4249	MGAT5	0.529218	22222	-	0.970959	0	0	0	0	0	0	0	0	0	0	0	0,00000786737	0,000001607098349	0,4523216924	0,0116027732	0,9716190634	0	0	0	2	4	0	1	2	5	0,000003097723048	0	0	0,0007358394339	0	0	0	0	0	0	0	5	1
2776	GNAQ	0.529181	184	-	0.966636	0	0	0	0	0	1	0	0	0	0	0	0,00000137995	0,0000007469815165	0,7881152256	0,0200437634	0,9567048988	0	0	0	1	0	0	1	1	1	0,00000143724852	0,00000785402166	0	0,009426670037	0	0	0	0	0	0	0	0	0
23335	WDR7	0.529149	1462	-	0.97348	0	0	0	0	0	1	0	0	0	0	0	0,00000101215	0,000000746314501	0,8052653665	0,02047100599	0,9543983691	0	0	0	2	1	2	1	4	2	0,000001438323489	0	0	0,001273361944	0	0	0	0	0	0	0	0	0
9921	RNF10	0.529119	6830	-	0.971152	0	0	0	0	0	0	0	0	0	0	0	0,00000320336	0,000003066009969	0,4352919113	0,01117081201	0,9718495046	0	0	0	2	0	0	0	2	0	0,000005618103452	0,000008907750188	0,000003080864834	0,9999503955	0	0	0	0	0	0	0	0	1
11021	RAB35	0.529117	4128	-	0.965293	0	0	0	0	0	1	0	0	0	0	0	0,00000201729	0,000001159034101	0,6962662601	0,01774927336	0,9643731723	0	0	0	0	1	0	0	0	1	0,000002228968423	0	0	0,92319404	0	0	0	0	0	0	0	1	2
80331	DNAJC5	0.529054	4165	-	0.952926	0	0	0	0	0	0	0	0	0	0	0	0,00000336209	0,0000006717922471	0,7137971436	0,01818804379	0,9632741512	0	0	0	1	0	0	0	1	0	0,000001205564142	0	0	0,08880580269	0	0	0	0	0	0	0	0	0
55109	AGGF1	0.528947	1075	-	0.969579	0	0	0	0	0	0	0	0	0	0	0	0,000000838137	0,000001056837238	0,7618893049	0,01938970468	0,9595851224	0	0	1	0	0	0	0	0	0	0,00000204571539	0,000009728629631	0,000002658212984	0,7099717067	0	0	0	1	0	0	0	1	0
79813	EHMT1	0.528936	3148	E1	0.00326284	1	0	0	0	0	0	0	0	1	0	0	0,00000441684	0,000005061934375	0,2672751257	0,006888732497	0,9735482251	1	0	0	0	0	0	0	0	0	0,000009889065318	0,00002178610216	0,00001032865294	0,9995491236	1	0	0	1	0,00019	1	0,0001899696049	0	1
55631	LRRC40	0.528886	6288	-	0.178494	0	0	0	0	0	1	0	0	0	0	0	0,0000024281	0,000001913221287	0,580034147	0,01483021725	0,9690326358	0	0	0	2	3	0	0	2	3	0,000003390527522	0	0	0	0	0	0	0	0	0	0	2	0
5528	PPP2R5D	0.528844	609	E2	2.28171e-05	0	0	0	0	0	1	0	0	0	0	0	0,000000000104146	0,0000004713695403	0,905203026	0,02295325121	0,9292492546	0	0	0	0	0	0	0	0	0	0,0000008693375584	0	0	0,04281201396	0	0	0	0	0	0	0	1	2
283373	ANKRD52	0.528754	9549	-	0.97258	1	1	0	0	0	0	0	0	0
55425	GPALPP1	0.52864	4030	-	0.959999	0	0	0	0	0	0	0	0	0	0	0	0,00000203488	0,000001336198921	0,6700659764	0,01709278997	0,9657548441	0	0	0	0	2	1	1	1	3	0,000002591269003	0,0000003136553618	0	0,0001003578557	0	0	0	0	0	0	0	2	0
503542	SPRN	0.528623	18927	-	0.856801	1	0	0	0	0	0	0	0	0
25998	IBTK	0.528496	3450	-	0.973123	0	1	0	0	0	0	0	0	0	0	0	0,000000000104146	0,000001096614557	0,7933321717	0,02017376688	0,9560885785	0	0	0	0	0	0	0	0	0	0,000001976020423	0	0	0,0002088900043	0	0	0	0	0	0	0	0	0
6801	STRN	0.528426	6488	-	0.971996	0	0	0	0	0	0	0	0	0	0	0	0,0000042081	0,000001396457215	0,5834343988	0,01491585758	0,9689282167	0	0	0	0	0	0	0	0	0	0,000002374348676	0,0000004804147276	0	0,4681626011	0	0	0	0	0	0	0	0	0
2917	GRM7	0.528356	7881	-	0.972997	0	0	1	0	0	0	0	0	0	0	0	0,000000000104146	0,000001617342245	0,7109025414	0,01811562347	0,9634725852	0	0	0	0	0	0	0	0	0	0,000002896642789	0,0000003149674166	0,0000009187949185	0,002956040931	0	0	0	0	0	0	0	0	0
85865	GTPBP10	0.528325	7325	-	0.964969	0	0	0	0	0	0	0	0	0	0	0	0,000000000104146	0,0000006544477297	0,8708858598	0,02210230315	0,9414889062	0	0	0	0	0	0	1	0	1	0,000001265714442	0	0	0,000000004934290986	0	0	0	0	0	0	0	1	5
2310	FOXO3B	0.528275	10352	-	-	0	0	0	0	0	0	0	0	0	0	0	0,0000041642	0,000001023228721	0,6327821236	0,01615707853	0,9673100936	0	0	0	0	0	0	1	0	1	0,000001806540868	0,0000008703932958	0	0,0000000065012551	0	0	0	0	0	0	0	0	0
81545	FBXO38	0.528255	2966	-	0.970979	0	0	0	0	0	0	0	0	0	0	0	0,000000559391	0,0000003518311958	0,8985712715	0,0227889219	0,9324196069	0	0	0	0	3	0	0	0	3	0,0000006794846373	0	0	0,00005601744408	0	0	0	0	0	0	0	0	0
726	CAPN5	0.528208	5426	-	0.972218	0	0	0	0	0	1	0	0	0	0	0	0,00000361012	0,0000009304102511	0,6662721692	0,01699765828	0,9659350697	0	0	0	1	3	1	2	2	5	0,000001797386823	0	0	0,000001065483013	0	0	0	0	0	0	0	3	1
9746	CLSTN3	0.528202	6622	-	0.97207	0	0	0	0	0	0	0	0	0	0	0	0,00000692084	0,000002869414126	0,3662145986	0,009414784066	0,9726727808	0	0	0	1	0	0	0	1	0	0,00000537873497	0,000006162175807	0,000007753478863	0,9568442838	0	0	0	0	0	0	0	2	0
6547	SLC8A3	0.528194	20055	-	0.972989	0	0	0	0	0	0	0	0	0	0	0	0,000000000104146	0,000000795869421	0,8452806059	0,02146641444	0,9476998818	0	0	0	0	0	0	0	0	0	0,000001538211407	0,0000117016112	0,000006064742015	0,9678309549	1	1	0	0	0,00038	2	0,0003799392097	0	0
9221	NOLC1	0.528176	1629	-	0.967943	0	0	0	0	0	0	0	0	0	0	0	0,00000198618	0,000001577318833	0,6386878727	0,01630541362	0,9671183478	1	0	0	0	0	0	0	0	0	0,00000297998043	0	0	0,09195181429	0	0	0	1	0	0	0	0	2
2778	GNAS	0.528151	3075	E1	0.973374	1	1	0	0	0	1	0	0	0	0	0	0,00000290756	0,0000003670792539	0,781512579	0,01987917956	0,9574598647	0	0	0	0	0	0	0	0	0	0,0000007093247554	0,00000590786078	0,000001257701521	0,7962129936	0	0	0	0	0	0	0	0	0
4659	PPP1R12A	0.528082	110	-	0.973141	0	0	0	0	0	1	0	0	0	0	0	0,00000625474	0,000002963005431	0,3730768203	0,00958950892	0,9726073721	0	0	0	2	1	0	0	2	1	0,000005728412735	0,0000008361080261	0	0,0000001657953674	0	0	0	0	0	0	0	2	1
257194	NEGR1	0.528076	5885	-	0.9615	0	1	1	0	0	1	0	0	0
8816	DCAF5	0.528036	2877	-	0.886877	0	1	0	0	0	0	0	0	0	0	0	0,000000448199	0,0000007514386038	0,8312431851	0,02111745375	0,9502849667	0	0	0	0	0	0	0	0	0	0,0000009681049725	0	0	0,000003326655798	0	0	0	0	0	0	0	0	0
9786	KIAA0586	0.528031	4253	-	0.972837	0	1	0	0	0	0	0	0	0	0	0	0,000000000104146	0,000001553084955	0,7205863403	0,01835786141	0,962847724	0	0	0	1	4	1	1	2	5	0,000002911281691	0	0	0,0000000003136262729	0	0	0	0	0	0	0	1	5
23198	PSME4	0.528019	715	-	0.974047	0	0	0	0	0	0	0	0	0	0	0	0,00000663086	0,0000006886085375	0,5892242511	0,01506164926	0,9687516528	0	0	0	0	0	0	0	0	0	0,000001344402466	0,000002286976134	0,000006161131454	0,8737084601	0	0	0	0	0	0	0	0	0
9682	KDM4A	0.527892	1903	-	0.9733	0	0	0	0	0	0	0	0	1	0	0	0,00000173433	0,0000005424609324	0,8061120791	0,02049208956	0,9542559599	0	0	0	0	0	0	0	0	0	0,000001044312671	0,000003877155843	0,000002184614669	0,7181514781	0	0	0	0	0	0	0	0	0
27020	NPTN	0.527787	3327	-	0.966272	0	0	0	0	0	1	0	0	0	0	0	0,00000576707	0,000001294991112	0,5448602356	0,01394343611	0,9699111295	0	0	0	0	0	0	0	0	0	0,0000023706534	0,000002186706022	0	0,5420307616	0	0	0	0	0	0	0	4	0
144699	FBXL14	0.527724	3362	-	0.964332	0	1	0	0	0	0	0	0	0
286097	MICU3	0.527651	7669	-	0.967689	0	0	0	0	0	0	0	0	0
23365	ARHGEF12	0.527643	1688	Negative	0.973739	1	1	0	0	0	0	0	0	0	0	0	0,00000804552	0,000003074299024	0,3289373834	0,008464559152	0,9730729428	0	1	0	1	1	0	0	1	1	0,000005876226008	0,000002675524112	0,000005916698374	0,9999986824	0	0	0	1	0	0	0	0	2
440672	NUDT4B	0.527549	8437	-	-	0	0	0	0	0	0	0	0	0
26122	EPC2	0.527542	592	-	0.97071	0	1	0	0	0	0	0	0	1	0	0	0,00000473883	0,000001291976507	0,5784432282	0,01479014251	0,9690946562	0	0	0	1	0	0	0	1	0	0,000002166390285	0,00001418190817	0	0,837563766	0	0	0	0	0	0	0	0	0
7690	ZNF131	0.527509	497	-	0.966446	0	0	0	0	0	0	0	0	0	0	0	0,000000000104146	0,0000001240442061	0,9741155009	0,02465757919	0,8071039056	0	0	0	0	0	0	0	0	0	0,0000001511046839	0,000001085601192	0,0000001960416258	0,124315434	0	0	0	0	0	0	0	0	1
1007	CDH9	0.527462	19588	-	0.97152	0	0	0	0	0	0	0	0	0	0	0	0,00000429961	0,0000006821006982	0,6747035277	0,01720905397	0,9655464889	0	0	0	1	1	0	0	1	1	0,000001230742483	0,000005636820728	0	0,005050586169	0	0	0	0	0	0	0	2	0
54764	ZRANB1	0.527389	2734	-	0.970472	0	0	0	0	0	0	0	0	0	0	0	0,000000000104146	0,0000002501187557	0,948507639	0,02402494593	0,8924215875	0	0	0	0	0	0	0	0	0	0,0000004856056817	0,000002854492417	0	0,04012844342	0	0	0	0	0	0	0	0	0
55103	RALGPS2	0.527361	6104	-	0.969298	0	0	0	0	0	0	0	0	0	0	0	0,00000308576	0,000002079025862	0,5392191793	0,01380106901	0,9700339648	0	0	0	0	1	0	1	0	2	0,000004024295302	0	0	0	0	0	0	0	0	0	0	3	4
4325	MMP16	0.527316	249	-	0.970705	0	0	0	0	0	0	0	0	0	0	0	0,00000326911	0,000001185473735	0,6439601643	0,01643780033	0,9669076571	0	0	0	0	0	0	2	0	2	0,000002286904002	0	0	0,000004551966065	0	0	0	0	0	0	0	1	1
2844	GPR21	0.527261	18454	-	0.929639	0	0	0	0	0	0	0	0	0	0	0	0,00000261588	0,0000004829797755	0,7756091465	0,01973197816	0,9581585319	0	0	0	0	0	0	0	0	0	0,0000009312159159	0,00000435072655	0	0,05601751269	0	0	0	0	0	0	0	0	1
5862	RAB2A	0.527258	1029	-	0.951691	0	1	0	0	0	0	0	0	0	0	0	0,00000058715	0,0000005656751392	0,8575112911	0,02177025815	0,944873743	1	0	0	1	0	0	0	1	0	0,000001008039778	0	0	0,000001271361832	0	0	0	1	0	0	0	1	1
26523	AGO1	0.52713	1100	-	0.0183491	0	0	0	0	0	0	0	0	0	0	0	0,0000195656	0,000009843031003	0,04205520182	0,001090256889	0,9743258851	0	0	0	0	3	2	7	2	10	0,00001894522307	0	0	0	0	0	0	0	0	0	0	4	11
54557	SGTB	0.527123	8292	-	0.960375	0	0	0	0	0	0	0	0	0	0	0	0,000003151	0,000001144441596	0,6540071914	0,01668998155	0,9664928191	0	0	0	2	0	0	0	2	0	0,000002085082516	0	0	0,6092251836	0	0	0	0	0	0	0	2	2
25799	ZNF324	0.527095	6655	-	0.966734	0	0	0	0	0	0	0	0	0	0	0	0,00000229113	0,000001180062379	0,6822632017	0,01739851701	0,9651614142	1	0	0	0	1	0	1	0	2	0,000001863562975	0	0	0,0000002589985528	0	0	0	1	0	0	0	3	4
255057	CBARP	0.527066	11507	-	0.959095	0	0	0	0	0	0	0	0	0
5191	PEX7	0.527061	1388	E2	0.962344	0	0	0	0	0	0	0	0	0	0	0	0	0	0	0	0	0	0	0	0	0	0	0	0	0	0,0000005878113253	0,0000002245318132	0	0,4335545144	0	0	0	0	0	0	0	0	1
9779	TBC1D5	0.527058	1594	-	0.971225	0	1	0	0	0	0	0	0	0	0	0	0,00000353073	0,000001049019996	0,6528026763	0,01665975495	0,9665490625	0	0	0	2	0	0	0	2	0	0,000001932229685	0,0000001788801046	0	0,000001268634423	0	0	0	0	0	0	0	1	0
10725	NFAT5	0.527007	1058	-	0.972776	0	1	0	1	0	0	0	0	0	0	0	0,00000295563	0,0000009396073573	0,6906365651	0,01760828775	0,9646972607	0	0	0	0	0	0	0	0	0	0,000001726880426	0,000002901836873	0,000003665071046	0,9744450194	0	0	0	0	0	0	0	0	0
25999	CLIP3	0.526911	1842	-	0.969281	1	0	0	0	0	1	0	0	0	0	0	0,000000000104146	0,000001696451386	0,6991611706	0,01782175544	0,9641814777	0	0	0	0	0	0	0	0	0	0,000003271390085	0	0	0,000000000131307027	0	0	0	0	0	0	0	4	3
2560	GABRB1	0.526887	9165	-	0.968975	0	0	1	0	0	0	0	0	0	0	0	0,00000322925	0,000001419716133	0,6143628306	0,01569415244	0,9679442863	0	0	0	0	0	0	0	0	0	0,000002653724225	0,000003239561097	0,000006758744167	0,7245617888	0	0	0	0	0	0	0	0	0
140710	SOGA1	0.526881	2692	-	0.973186	0	1	0	0	0	0	0	0	0
1432	MAPK14	0.526851	1947	-	0.965851	0	0	0	0	1	0	0	0	0	0	0	0,00000640803	0,000001423515008	0,5111393714	0,01309178806	0,970601589	0	0	0	0	0	0	1	0	1	0,000002765770518	0	0	0,000002541609223	0	0	0	0	0	0	0	2	1
653121	ZBTB8A	0.526817	8863	-	0.957203	0	0	0	0	0	0	0	0	0
1175	AP2S1	0.526814	764	-	0.957036	0	0	0	0	0	1	0	0	0	0	0	0	0	0	0	0	0	0	0	0	6	0	2	0	8	0,000001908117171	0,000008865172609	0	0,000001326200383	0	0	0	0	0	0	0	2	2
28989	NTMT1	0.526774	4508	-	0.956245	0	0	0	0	0	0	0	0	0	1	0	0,00000670926	0,000002412646062	1196648502	0,2369690488	0,4508474586	0	0	0	0	0	0	0	0	0	0,000004665401345	0,00001918803915	0,000007539152833	0,9999063517	0	9	0	0	0,00171	9	0,001709726444	0	0
26278	SACS	0.526726	524	-	0.974168	0	0	0	0	0	1	0	0	0	0	0	0,000000000104146	0,0000006057510259	0,8798832163	0,02232555007	0,9389680225	0	0	0	1	1	0	0	1	1	0,0000009521076061	0	0	0,0005836321935	0	0	0	0	0	0	0	0	0
537	ATP6AP1	0.526632	267	-	-	0	0	0	0	0	0	0	0	0	0	0	0,00000412051	0,0000007749144059	0,6684910157	0,01705329925	0,9658336711	0	0	0	0	0	0	0	0	0	0,00000141182211	0,000008757330683	0	0,9380864159	0	0	0	0	0	0	0	0	0
284498	C1ORF167	0.526604	24299	-	-	0	0	0	0	0	0	0	0	0
7339	UBE3AP2	0.526509	13586	-	-	0	0	0	0	0	0	0	0	0	0	0	0,00000116379	0,0000005329027454	0,8349693097	0,02121010692	0,9496282463	0	0	0	0	0	0	0	0	0	0,000000743611807	0,000002796858199	0,0000001950371362	0,09853040771	0	0	0	0	0	0	0	0	0
9734	HDAC9	0.526468	7800	-	0.973425	0	0	0	0	0	0	0	0	1	0	0	0,00000183814	0,0000009501549902	0,7352202227	0,01872369783	0,9618175274	0	0	0	0	0	0	0	0	0	0,000001839812714	0	0	0,0000005652468919	0	0	0	0	0	0	0	0	0
9675	TTI1	0.526465	4368	-	0.971067	0	1	0	0	0	0	0	0	0	0	0	0,00000439283	0,0000009239448988	0,6377033167	0,01628068757	0,9671600508	0	0	0	1	0	0	0	1	0	0,000001633539252	0	0	0,1422946978	0	0	0	0	0	0	0	0	1
7542	ZFPL1	0.526444	2363	-	0.964017	0	0	0	0	0	0	0	0	0	0	0	0,000000000104146	0,0000006545812165	0,8708613248	0,02210169423	0,9414971717	0	0	0	0	0	0	0	0	0	0,0000007219723641	0,000003746412899	0	0,1009213972	0	0	0	0	0	0	0	0	0
55016	MARCH1	0.526438	15495	-	0.963521	0	0	0	0	0	0	0	0	0	0	0	0,00000280046	0,000002396294264	0,5128299633	0,01313452037	0,9705590196	1	0	0	0	0	0	0	0	0	0,000004668604533	0,000007883566045	0,000006753662199	0,9999585084	0	0	0	1	0	0	0	0	1
80700	UBXN6	0.52641	4094	-	0.967397	0	0	0	0	0	1	0	0	0	0	0	0,00000393009	0,00000104179232	0,6388862577	0,01631039569	0,9671092049	0	0	0	0	1	0	1	0	2	0,000002019307813	0	0	0	0	0	0	0	0	0	0	5	6
8834	TMEM11	0.526401	5770	-	0.94339	0	0	0	0	0	0	0	0	0	0	0	0,000000000104146	0,0000007531976346	0,8529252958	0,02165635158	0,945991731	0	0	0	0	0	0	0	0	0	0,000001298208482	0,000001924191425	0,000003525840535	0,9377988212	0	0	0	0	0	0	0	0	0
255928	SYT14	0.526369	18777	-	0.966873	0	1	0	0	0	0	0	0	0
222008	VSTM2A	0.526334	12451	-	0.956236	0	0	0	0	0	0	0	0	0
204851	HIPK1	0.526331	3095	-	0.97239	1	1	0	0	0	0	0	0	0
1209	CLPTM1	0.526325	91	-	0.971667	0	1	0	0	0	0	0	0	0	0	0	0,00000262327	0,0000008733459543	0,713967298	0,01819230056	0,9632595819	0	0	0	0	0	0	1	0	1	0,000001642254704	0,000005072768922	0,000002103914972	0,8645363115	0	0	0	0	0	0	0	0	0
8540	AGPS	0.52632	2721	-	0.970727	0	0	0	0	0	0	0	0	0	0	0	0,00000397198	0,000001309723104	0,602347362	0,01539193673	0,9683309772	0	0	0	0	0	0	0	0	0	0,000002355459576	0,000006346705257	0	0,0001562317409	0	0	0	0	0	0	0	1	1
10910	SUGT1	0.526186	4815	-	0.963954	0	0	0	0	0	0	0	0	0	0	0	0,00000144191	0,0000005278924154	0,8224478325	0,02089868043	0,9519060357	0	0	0	0	1	0	2	0	3	0,000001746459127	0	0	0,00000001899160808	0	0	0	0	0	0	0	1	1
84301	DDI2	0.526165	23348	-	0.959568	0	1	0	0	0	0	0	0	0	0	0	0,000000000104146	0,0000004949343686	0,9007102776	0,02284193071	0,9313782297	0	0	0	0	0	0	0	0	0	0,000000953405311	0,000003222988978	0	0,03621439863	0	0	0	0	0	0	0	0	0
6683	SPAST	0.52615	551	-	0.969478	0	0	0	0	0	0	0	0	0	1	0	0,00000298193	0,000002346988642	1517683411	0,2825781864	0,4219855631	0	0	0	0	1	0	0	0	1	0,00000433796078	0,000003661400668	0,000007343903645	0,9999818131	0	1	0	0	0,00019	1	0,0001899696049	0	0
6860	SYT4	0.526093	17207	-	0.958923	0	0	0	0	0	0	0	0	0	0	0	0,00000672164	0,000001724619855	0,4711854595	0,01208081319	0,9713314487	0	0	0	0	0	0	0	0	0	0,000003243678878	0	0	0,1190521933	0	0	0	0	0	0	0	0	0
284257	BOD1L2	0.526089	22283	-	0.850418	0	0	0	0	0	0	0	0	0
253635	GPATCH11	0.526079	7122	-	0.962942	0	0	0	0	0	0	0	0	0
55249	YY1AP1	0.526068	5895	-	0.969417	0	0	0	0	0	0	0	0	0	0	0	0,0000019045	0,000002135515586	0,5706087879	0,01459274787	0,9692781088	0	0	0	1	2	0	1	1	3	0,000003732967253	0	0	0	0	0	0	0	0	0	0	4	5
1108	CHD4	0.526042	1475	-	0.974259	1	0	0	0	0	0	0	0	1	0	0	0,0000123055	0,00001133100306	0,04650017442	0,001205351347	0,9743169948	0	0	0	4	6	2	10	6	16	0,00002188862177	0,00000456079652	0	0	1	0	0	0	0,00019	1	0,0001899696049	8	14
162962	ZNF836	0.526032	9859	-	0.960183	0	0	0	0	0	0	0	0	0
7520	XRCC5	0.525945	1314	-	0.970879	0	0	0	0	0	0	0	0	0	0	0	0,00000193622	0,0000006734254136	0,7749965903	0,01971670161	0,9582587763	0	0	0	1	0	1	1	2	1	0,000001210506712	0	0	0,000008027644677	0	0	0	0	0	0	0	3	3
376940	ZC3H6	0.525941	4924	-	0.96916	0	1	0	0	0	0	0	0	0
23032	USP33	0.525922	419	-	0.971838	0	0	0	0	0	0	0	0	0	0	0	0,00000115811	0,000000724937031	0,8020677328	0,02039137512	0,9548529963	0	0	0	0	0	0	1	0	1	0,000001147228112	0,0000001969686139	0	0,02076332981	0	0	0	0	0	0	0	3	1
23322	RPGRIP1L	0.525836	5807	E3-E4	0.973043	0	0	0	0	0	0	0	0	0	0	0	0,00000599195	0,000001149813489	0,5545761841	0,01418854765	0,9696759967	0	0	0	0	0	0	0	0	0	0,000002178128082	0,00001249847662	0,0000006565810746	0,0000002642499582	0	0	0	0	0	0	0	0	0
9736	USP34	0.525823	46	-	0.974211	1	1	0	0	0	0	0	0	0	0	0	0,00000131298	0,0000007111763131	0,7971894707	0,02026986651	0,955555415	0	0	0	0	0	0	0	0	0	0,000001378325824	0,0000001233074196	0	0,00003361965717	0	0	0	0	0	0	0	5	2
7915	ALDH5A1	0.525814	6875	E1	0.970084	0	0	0	0	0	1	0	0	0	0	0	0,0000119235	0,000002457997796	0,3002788314	0,007732790172	0,9733112185	0	0	0	0	0	0	0	0	0	0,000004573188547	0,00001149246566	0,000009437277786	0,9999914353	2	1	2	0	0,00095	5	0,0009498480243	0	0
84446	BRSK1	0.52575	18859	-	0.972119	1	0	0	0	0	1	0	0	0	0	0	0,00000175175	0,000001017188513	0,7285453532	0,01855686477	0,962270849	0	0	0	0	1	0	1	0	2	0,000001965242991	0	0	0,00000000248168762	0	0	0	0	0	0	0	0	1
57507	ZNF608	0.525679	5079	-	0.97178	0	1	0	0	0	0	0	0	0	0	0	0,00000236404	0,000001378679841	0,6515377538	0,01662801045	0,9666091143	0	0	0	0	1	1	2	1	3	0,0000025173959	0	0	0,000000003327617812	0	0	0	0	0	0	0	4	5
152992	TRMT44	0.525627	19399	-	0.969756	0	0	0	0	0	0	0	0	0
140467	ZNF358	0.525618	3372	-	0.936684	0	0	0	0	0	0	0	0	0
146923	RUNDC1	0.5256	5622	-	0.967329	0	0	0	0	0	0	0	0	0
124808	CCDC43	0.525591	4272	-	0.962534	0	0	0	0	0	0	0	0	0	0	0	0,00000144129	0,000001335689756	0,6936390518	0,01768348468	0,9645436943	0	0	0	0	0	0	1	0	1	0,000002493912223	0	0	0	0	0	0	0	0	0	0	3	3
488	ATP2A2	0.525541	216	E2	0.97294	1	1	0	0	0	1	0	0	0	0	0	0,00000388882	0,000001695289114	0,5580425821	0,01427596759	0,9695943323	0	0	0	0	0	0	0	0	0	0,000003042041682	0,000001741011998	0,000006613997006	0,9825251394	0	0	0	0	0	0	0	0	0
54790	TET2	0.525465	9219	-	0.971463	0	1	0	0	0	0	0	0	1	0	0	0,00000287351	0,000002511308029	0,498473426	0,01277151905	0,9708338105	0	0	0	1	0	0	0	1	0	0,000004518069746	0,000001021846146	0	0,9578512332	0	0	0	0	0	0	0	0	0
4133	MAP2	0.52546	307	-	-	1	1	0	0	0	1	0	0	0	0	0	0,000000737376	0,0000005583027904	0,8513670881	0,02161764291	0,9463235586	0	0	0	0	0	0	0	0	0	0,0000009934172344	0,000004517552377	0	0,8632131918	0	0	1	0	0,00019	1	0,0001899696049	0	2
1780	DYNC1I1	0.525423	2260	-	0.971776	0	0	0	0	0	1	0	0	0	0	0	0,0000065185	0,000001841931467	0,4650819768	0,01192619116	0,9714261552	0	0	0	0	1	0	0	0	1	0,00000355161481	0	0	0,9976282929	0	0	0	0	0	0	0	1	0
7072	TIA1	0.525407	115	-	0.967791	0	0	0	0	0	0	0	0	0	0	0	0,00000330479	0,000001793162942	0,5654310046	0,01446224629	0,9694210054	0	0	0	1	0	0	1	1	1	0,000003336753501	0	0	0,01561847931	0	0	0	0	0	0	0	2	11
8975	USP13	0.525364	2009	-	0.972826	0	1	0	0	0	0	0	0	0	0	0	0,00000319443	0,0000005540021296	0,7388972945	0,01881557909	0,9615505492	0	0	0	0	0	0	0	0	0	0,000001069389054	0,000004656265154	0,0000005386077293	0,08884818593	0	0	0	0	0	0	0	0	2
80209	PROSER1	0.52536	693	-	0.962696	0	1	0	0	0	0	0	0	0	0	0	0,000000716669	0,0000005849716401	0,8476087638	0,0215242668	0,9472037531	0	0	0	0	0	0	1	0	1	0,0000009628698234	0	0	0,002065792472	0	0	0	0	0	0	0	0	0
23135	KDM6B	0.525352	7017	-	0.486894	1	0	0	0	0	0	0	0	1	0	0	0,00000495688	0,000001665780566	0,5279755545	0,01351718347	0,9702780639	0	0	0	2	4	0	2	2	6	0,000003040995861	0,000007159269656	0	0,00000235237378	0	0	0	0	0	0	0	1	0
2332	FMR1	0.525343	42	E1	-	0	0	0	0	0	0	0	0	0	0	0	0,00000389623	0,000001306622258	0,6053832494	0,01546831356	0,9682209164	0	0	0	1	1	0	0	1	1	0,000002517684954	0,000007455262534	0,000001089614591	0,1292214672	0	0	0	0	0	0	0	1	2
81928	CABLES2	0.525337	6052	-	0.967131	0	0	0	0	0	0	0	0	0	0	0	0,0000075639	0,000002512095451	0,3804761755	0,009777841138	0,9725119208	1	0	0	2	1	0	0	2	1	0,0000048502642	0,00001761018638	0,0000006064598924	0,09447307852	0	0	1	1	0,00019	1	0,0001899696049	1	0
10336	PCGF3	0.525322	847	-	0.95944	0	0	0	0	0	0	0	0	1	0	0	0,0000192746	0,000008358829919	0,05808113347	0,001505094627	0,9742917515	0	0	0	3	3	2	2	5	5	0,00001605298429	0,00000002622889094	0,000001148675986	0,004238311237	0	0	0	0	0	0	0	9	5
5601	MAPK9	0.525	128	-	0.968663	0	0	0	1	1	0	0	0	0	0	0	0,00000134226	0,000001073603852	0,7372629558	0,01877474298	0,9616827051	0	0	0	0	0	1	1	1	1	0,000001889297939	0	0	0,0001888423874	0	0	0	0	0	0	0	1	3
81929	SEH1L	0.524992	335	-	0.965991	0	0	0	0	0	0	0	0	0	0	0	0,00000144204	0,000000710673729	0,7913159686	0,02012352828	0,9563069635	0	0	0	0	0	0	0	0	0	0,000001241864755	0	0	0,00003006980006	0	0	0	0	0	0	0	0	1
28964	GIT1	0.524976	3564	-	0.972413	1	0	0	0	0	1	0	0	0	0	0	0,00000753693	0,000003148630462	0,3334053531	0,008578547284	0,973020131	1	0	0	0	0	0	0	0	0	0,00000606965582	0,00001320656962	0,0000001589116515	0,9663257831	1	0	1	1	0,00038	2	0,0003799392097	0	0
2222	FDFT1	0.524939	714	-	0.965627	0	1	0	0	0	0	0	0	0	0	0	0,00000272909	0,000001025885904	0,6871392821	0,01752068419	0,9648725835	0	0	0	0	0	0	0	0	0	0,000001792081981	0,000008704388731	0,0000003753593567	0,02962855711	0	0	0	0	0	0	0	0	0
22878	TRAPPC8	0.524901	226	-	0.960846	0	0	0	0	0	0	0	0	0	0	0	0,000000000104146	0,0000002247136105	0,9536124611	0,02415112426	0,8831848889	0	0	0	0	0	0	0	0	0	0,0000004344707797	0	0	0,7136553559	0	0	0	0	0	0	0	0	1
54602	NDFIP2	0.524894	5422	-	0.955907	0	0	0	0	0	0	0	0	0	0	0	0,00000231702	0,000002196705025	0,5499941056	0,0140729673	0,9697864252	0	0	0	0	0	0	0	0	0	0,000004185242223	0	0	0,00182700803	0	0	0	0	0	0	0	0	1
55770	EXOC2	0.524891	2568	-	0.97196	0	0	0	0	0	1	0	0	0	1	0	0,00000231416	0,000001251550522	1989820466	0,3405488367	0,3553629713	0	0	0	1	0	0	0	1	0	0,000002205332655	0,00000429828715	0	0,9792212934	0	0	1	0	0,00019	1	0,0001899696049	0	0
79780	CCDC82	0.524846	7043	-	0.965871	0	0	0	0	0	0	0	0	0	0	0	0,00000178724	0,0000007440102482	0,7701702724	0,01959632134	0,958764085	0	0	0	1	0	0	0	1	0	0,000001441034043	0,000002003359355	0	0,00170794027	0	0	0	0	0	0	0	1	1
8396	PIP4K2B	0.524834	238	-	0.948572	0	1	0	0	0	1	0	0	0	0	0	0,000000331525	0,000000646657524	0,8556254616	0,02172342129	0,9453683925	0	0	0	0	1	0	0	0	1	0,000001254310372	0,00000360559737	0	0,02019472888	0	0	0	0	0	0	0	0	0
57579	FAM135A	0.524821	6388	-	0.973598	0	0	0	0	0	0	0	0	0	0	0	0,000000000104146	0,000003261487013	0,5032523279	0,01289238199	0,9707556137	5	0	0	1	0	1	0	2	0	0,000006999499149	0	0	0,99983962	2	0	0	5	0,00038	2	0,0003799392097	0	0
7965	AIMP2	0.524815	86	-	0.955174	0	0	0	0	0	0	0	0	0	0	0	0,00000859345	0,000001794499274	0,4171612669	0,01071051221	0,9720886435	0	0	0	1	0	1	0	2	0	0,000003473921976	0,00000746462146	0,000005552370114	0,00001952670333	0	0	0	0	0	0	0	1	1
84255	SLC37A3	0.524775	6753	-	0.970299	0	0	0	0	0	0	0	0	0	0	0	0,000000779999	0,0000006016927206	0,8415141573	0,02137280752	0,9484169483	0	0	0	0	0	0	0	0	0	0,000001160072763	0,000003774924583	0	0,06087218657	0	0	0	0	0	0	0	0	0
10297	APC2	0.524761	6563	-	-	1	0	0	1	0	0	0	0	0	0	0	0,00000476638	0,000001235971735	0,584381898	0,01493971909	0,968898564	0	0	0	1	1	0	0	1	1	0,00000231692948	0,00000544946317	0	0,9884959126	0	0	0	0	0	0	0	0	0
23350	U2SURP	0.524757	928	-	0.973011	0	1	0	0	0	0	0	0	0	0	0	0,00000156705	0,0000006160083472	0,8014423591	0,02037579989	0,9549643159	0	0	0	0	1	0	4	0	5	0,000001192102861	0,000001225685432	0,000001790277156	0,4297328734	0	0	0	0	0	0	0	0	1
27245	AHDC1	0.524728	9830	E3-E4	0.000953879	1	0	0	0	0	0	0	0	0	0	0	0,00000259731	0,000001686285873	0,6024700881	0,0153950245	0,9683262129	0	0	0	0	0	0	0	0	0	0,000003255107669	0,000006321406388	0	0,5731842052	0	0	0	0	0	0	0	0	0
727957	MROH1	0.524718	6765	-	0.973117	0	0	0	0	0	0	0	0	0
64343	AZI2	0.524656	3755	-	0.962959	0	0	0	0	0	0	0	0	0	0	0	0,000000000104146	0,0000002470735753	0,9491180654	0,02404003585	0,8916454796	0	0	0	0	0	0	0	0	0	0,0000002050455565	0,000001751413692	0,00000007201043795	0,3962995432	0	0	0	0	0	0	0	0	0
9079	LDB2	0.524552	8688	-	0.967742	0	0	0	0	0	0	0	0	0	0	0	0,0000087623	0,00000339391431	0,2952800904	0,007605041413	0,9733462892	0	0	0	0	0	0	0	0	0	0,00000657230756	0,00001170566147	0,000004127359218	0,9999959764	0	0	0	0	0	0	0	0	1
23327	NEDD4L	0.524538	1532	E3-E4	0.973567	0	1	0	0	0	0	0	0	0	0	0	0,00000191414	0,00000062418427	0,7840970766	0,01994360979	0,9571698302	0	0	0	0	0	0	0	0	0	0,000001199248751	0	0	0,7018888234	0	0	0	0	0	0	0	0	1
25945	NECTIN3	0.524534	2498	-	0.969123	0	0	0	0	0	0	0	0	0	0	0	0	0	0	0	0	0	0	0	1	0	0	0	1	0	0,000003719431165	0,000008673101972	0	0,0001815493232	0	0	0	0	0	0	0	1	3
705	BYSL	0.524464	3162	-	0.96927	0	0	0	0	0	0	0	0	0	0	0	0,00000180129	0,000001249491205	0,6917360296	0,01763582505	0,9646360737	0	0	0	1	3	1	1	2	4	0,000002286408216	0,000006622026472	0	0,0001243797987	0	0	0	0	0	0	0	4	3
53339	BTBD1	0.524458	4778	-	0.968912	0	0	0	0	0	0	0	0	0	0	0	0,00000189669	0,0000004645164094	0,8117996779	0,02063369011	0,9534854968	0	0	0	0	0	0	0	0	0	0,0000008969066249	0	0	0,1068479416	0	0	0	0	0	0	0	0	1
1762	DMWD	0.524274	798	-	0.967497	1	0	0	0	0	1	0	0	0	0	0	0,00000000472579	0,0000007641837124	0,850721114	0,02160159486	0,946474552	0	0	0	0	0	0	0	0	0	0,000001419438428	0	0	0,9417550333	0	0	0	0	0	0	0	0	0
51366	UBR5	0.524215	8	-	0.974257	1	0	0	0	0	0	0	0	1	0	0	0,00000259693	0,000001140443271	0,67589756	0,01723898406	0,965480705	0	0	0	0	0	0	1	0	1	0,000002203326624	0,000005478629969	0	0,9787469618	0	0	0	0	0	0	0	1	0
54455	FBXO42	0.524188	1663	-	0.968797	0	1	0	0	0	0	0	0	0	0	0	0,00000143561	0,000001691467781	0,6437795123	0,01643326477	0,9669235864	0	0	0	0	0	0	0	0	0	0,000003262667964	0	0	0,8296952657	0	0	0	0	0	0	0	1	4
9529	BAG5	0.524144	1380	-	0.950275	0	1	0	0	0	1	0	0	0	0	0	0,000000000104146	0,000002064330328	0,6470859026	0,01651627049	0,9667915198	0	0	0	1	1	1	1	2	2	0,000003395790249	0	0	0,000000001616512653	0	0	0	0	0	0	0	1	2
83259	PCDH11Y	0.524119	7497	-	-	0	0	0	0	0	0	0	0	0	0	0	0,0000142876	0,000002149180531	0,2804000421	0,007224569346	0,9734531101	0	1	0	0	0	0	0	0	0	0,000004037939563	0,00002006790745	0,000003905497643	0,9996520877	0	0	0	1	0	0	0	1	0
51028	VPS36	0.524091	5338	-	0.967987	0	0	0	0	0	0	0	0	0	0	0	0,00000248607	0,000001087487716	0,6878901795	0,01753949476	0,9648297907	0	1	0	0	0	0	0	0	0	0,000001964597527	0,000004547402764	0	0,9731175017	0	0	0	1	0	0	0	0	0
140707	BRI3BP	0.524072	7066	-	0.921633	0	0	0	0	0	0	0	0	0
7110	TMF1	0.524004	1939	-	0.972092	0	0	0	0	0	0	0	0	0	0	0	0,00000726261	0,00000201073347	0,4301158387	0,01103944586	0,9719235465	0	0	0	0	1	0	0	0	1	0,00000388093281	0,0000167196892	0,000005866166428	0,9868623358	0	0	0	0	0	0	0	0	0
10825	NEU3	0.523973	18552	-	0.965408	0	0	0	0	0	0	0	0	0	0	0	0,00000195729	0,00000098886655	0,7242165411	0,01844863923	0,9625996355	0	0	0	0	0	0	0	0	0	0,000001909458235	0,0000002057772559	0	0,8121009738	0	0	0	0	0	0	0	0	0
55800	SCN3B	0.523969	4014	Negative	0.953501	0	0	0	0	0	0	0	0	0	0	0	0,00000258297	0,0000007914300751	0,7281106381	0,01854599745	0,9622906853	0	0	0	0	0	0	0	0	0	0,000001442303423	0,000005344971231	0,000001566036604	0,8630695479	0	0	0	0	0	0	0	0	0
80164	PRR36	0.523897	11861	-	-	0	0	0	0	0	0	0	0	0	0	0	0,000000742864	0,000000156921603	0,9263949759	0,02347799966	0,9161940913	0	0	0	0	0	0	0	0	0	0,0000003046999262	0	0	0,03155344832	0	0	0	0	0	0	0	1	1
26290	GALNT8	0.523826	22326	-	0.967091	0	0	0	0	0	0	0	0	0	0	0	0,0000020669	0,000002397936801	0,534921292	0,01369257276	0,970141085	0	0	0	0	0	0	1	0	1	0,000004570550329	0	0	0,0000000008130501919	0	0	0	0	0	0	0	6	3
53353	LRP1B	0.523783	8828	-	0.974334	0	0	1	0	0	0	0	0	0	0	0	0,00000188463	0,000001128234349	0,7062177111	0,01799839063	0,9637674032	0	0	0	0	3	0	0	0	3	0,000002460634623	0,000004019349045	0	0,0008074249424	0	0	0	0	0	0	0	1	1
3717	JAK2	0.523722	9810	Negative	0.97288	0	1	0	0	0	0	0	0	1	0	0	0,00000128799	0,00000113480351	0,7301117464	0,01859602062	0,9621450951	0	0	0	0	0	0	0	0	0	0,000001797979433	0,0000006035523671	0	0,1036803127	0	0	0	0	0	0	0	0	0
22864	R3HDM2	0.523649	2311	-	0.971358	1	0	0	0	0	0	0	0	0	0	0	0,00000248569	0,000001179580737	0,6746797664	0,01720845834	0,9655509599	0	0	0	0	1	0	2	0	3	0,000002060713961	0	0	0,0005776838014	0	0	0	0	0	0	0	1	0
51449	PCYOX1	0.523634	3530	-	0.966987	0	0	0	0	0	0	0	0	0	0	0	0,00000432502	0,000003660516388	0,3601791124	0,009261058464	0,9727483969	0	0	0	0	0	0	0	0	0	0,000006934612406	0	0	0	0	0	0	0	0	0	0	7	5
3609	ILF3	0.52359	2048	-	0.972391	0	0	0	0	0	0	0	0	0	0	0	0,00000266926	0,000001397938989	0,6375227639	0,01627615305	0,9671717537	0	1	0	0	0	0	0	0	0	0,000002700626531	0,000007842566136	0	0,9954108476	0	0	0	1	0	0	0	0	0
79864	JHY	0.523498	10547	-	0.967765	0	0	0	0	0	0	0	0	0	0	0	0,0000034765	0,0000009911601494	0,6628906383	0,01691284912	0,9660897826	0	0	0	0	3	0	0	0	3	0,000001288577032	0	0	0,000001364827319	0	0	0	0	0	0	0	1	1
54520	CCDC93	0.523413	825	-	0.971786	0	0	0	0	0	1	0	0	0	0	0	0,000000000104146	0,00000058761794	0,8832575281	0,02240924891	0,9379860978	0	0	0	0	0	0	0	0	0	0,000001137012165	0	0	0,003932040529	0	0	0	0	0	0	0	0	0
27340	UTP20	0.523299	7559	-	0.974145	0	0	0	0	0	0	0	0	0	0	0	0,000000000104146	0,000001221827895	0,7726676031	0,01965861462	0,9584895197	0	0	0	0	0	0	0	0	0	0,000002364028501	0	0	0,00003151573033	0	0	0	0	0	0	0	0	1
10067	SCAMP3	0.523276	438	-	0.966278	0	0	0	0	0	0	0	0	0	0	0	0,000000000104146	0,000001328865317	0,7554349724	0,01922860361	0,9601422832	0	0	0	0	2	3	0	3	2	0,000002245740772	0	0	0,01628937539	0	0	0	0	0	0	0	0	1
5128	CDK17	0.52325	1707	-	0.970219	1	1	0	0	0	0	0	0	1	0	0	0,00000242195	0,0000004843221105	0,7841527965	0,01994499876	0,957154698	0	0	0	0	0	0	0	0	0	0,0000008504705814	0,000001511405958	0,000004647208884	0,8730923204	0	0	0	0	0	0	0	0	0
25980	AAR2	0.523179	3474	-	0.962157	0	0	0	0	0	0	0	0	0	0	0	0,000000000104146	0,0000002799603161	0,9425466853	0,02387756489	0,9008134797	0	0	0	0	0	0	0	0	0	0,00000054138588	0,000001512627898	0,00000004845853189	0,1222934366	0	0	0	0	0	0	0	0	0
7543	ZFX	0.523163	460	-	-	0	1	0	0	0	0	0	0	0	0	0	0,00000394863	0,00000189302436	0,53345178	0,01365547079	0,9701791078	0	0	0	1	0	0	0	1	0	0,000003606644427	0,000007876297814	0,000004944001374	0,9957921156	0	0	0	0	0	0	0	0	0
64768	IPPK	0.523046	7491	-	0.965995	0	0	0	0	0	0	0	0	0	0	0	0,00000290991	0,0000006405252798	0,7375702316	0,01878242093	0,9616576474	0	0	0	0	0	0	0	0	0	0,0000008658436817	0,000004304167051	0	0,3169570114	0	0	0	0	0	0	0	0	1
23392	ECPAS	0.523043	3013	-	0.974143	0	1	0	0	0	0	0	0	0	0	0	0,000000000104146	0,0000006659757638	0,8687695683	0,02204977785	0,9419947056	0	0	0	0	0	0	0	0	0	0,0000004713873061	0,000000127674206	0	0,2578687907	0	0	0	0	0	0	0	0	0
10885	WDR3	0.522985	1830	-	0.972224	0	0	0	0	0	0	0	0	0	1	0	0,00000291508	0,000001496991146	1822194208	0,3210714065	0,3744504811	0	0	0	1	3	0	0	1	3	0,000002523232494	0	0	0	0	0	0	0	0	0	0	3	0
23542	MAPK8IP2	0.522953	2373	-	-	0	1	0	0	1	0	0	0	0	0	0	0,000000102744	0,0000004059444765	0,9123185349	0,0231295061	0,9255238206	0	0	0	0	0	0	0	0	0	0,0000006466414683	0,000001325723139	0,00000005444027899	0,7994726103	0	0	0	0	0	0	0	0	0
7150	TOP1	0.522909	733	-	0.972727	0	0	0	0	0	0	0	0	0	0	0	0,0000074382	0,000001664626525	0,457982919	0,01174628691	0,9715357708	0	0	1	2	0	0	0	2	0	0,000003135694995	0,000007576030901	0,000008754468696	0,9942219615	0	0	0	1	0	0	0	0	0
23131	GPATCH8	0.522775	962	-	0.970805	0	1	0	0	0	0	0	0	0	0	0	0,000000000104146	0,0000001258477629	0,9737442792	0,02464841415	0,8078385989	0	0	0	0	0	0	0	0	0	0,0000001025296097	0	0	0,4221045975	0	0	0	0	0	0	0	0	0
57602	USP36	0.522762	6071	-	0.972617	0	1	0	0	0	0	0	0	1	0	0	0,000000000104146	0,0000002692424867	0,9446832331	0,02393039488	0,8972415115	0	0	0	0	0	0	0	0	0	0,0000004816756465	0	0	0,05413771259	0	0	0	0	0	0	0	0	0
55156	ARMC1	0.522743	359	-	0.958883	0	0	0	0	0	0	0	0	0	0	0	0,00000462241	0,000003141857496	0,3947142675	0,01014003498	0,9723371798	0	0	0	0	1	0	0	0	1	0,000005963866881	0,00001204903615	0	0,2680724693	0	0	0	0	0	0	0	0	0
23345	SYNE1	0.522711	4156	E3-E4	0.97437	1	0	0	0	0	1	0	0	0	0	0	0,000000987516	0,0000002718645082	0,8913849896	0,02261078945	0,9351501559	0	0	0	0	0	0	0	0	0	0,0000005252057186	0,000001701456668	0,000000131209596	0,7983837196	0	0	0	0	0	0	0	0	0
8604	SLC25A12	0.522637	369	-	0.970939	0	0	0	0	0	1	0	0	0	0	0	0,00000469851	0,00000168451109	0,5337846082	0,01366387422	0,9701717222	0	0	0	0	0	0	0	0	0	0,000003055117872	0	0	0,0000000186651752	0	0	0	0	0	0	0	3	1
64223	MLST8	0.522615	1991	-	0.96802	0	0	0	0	0	0	0	0	0	0	0	0,000000739498	0,000001463631895	0,7033247003	0,01792598216	0,9639522895	0	0	0	1	0	0	0	1	0	0,000002681572334	0,000002033336143	0	0,9140209562	0	0	0	0	0	0	0	1	1
9869	SETDB1	0.522386	3111	-	0.973026	0	0	0	0	0	0	0	0	1	0	0	0,00000136375	0,000001313541052	0,700031126	0,01784353509	0,9641309302	0	0	0	0	0	1	0	1	0	0,000002534562458	0	0	0,00002417232102	0	0	0	0	0	0	0	2	4
55915	LANCL2	0.522369	4463	-	0.968749	0	1	0	0	0	1	0	0	0	0	0	0,00000355401	0,000001447995928	0,5993526779	0,01531658489	0,9684329684	1	0	0	2	1	0	0	2	1	0,000002707644308	0	0	0,0001258619691	0	0	0	1	0	0	0	4	2
57613	FAM234B	0.52234	8019	-	0.968031	0	0	0	0	0	0	0	0	0	0	0	0,00000295298	0,000001031711675	0,6774558776	0,01727804273	0,9654024579	0	0	0	8	2	0	0	8	2	0,000001476683857	0,0000005733345077	0	0,00001352694771	0	0	0	0	0	0	0	0	0
25782	RAB3GAP2	0.522247	927	E3-E4	0.972797	0	0	0	0	0	1	0	0	0	0	0	0,00000253759	0,000001145303171	0,6775311509	0,01727992935	0,9653979277	1	0	0	0	0	0	0	0	0	0,000002125676667	0,000001009724157	0	0,06491388232	0	0	0	1	0	0	0	0	0
57727	NCOA5	0.522186	5563	-	0.968879	0	1	0	0	0	0	0	0	0	0	0	0	0	0	0	0	0	0	0	0	0	0	0	0	0	0,0000003853036037	0	0	0,157235729	0	0	0	0	0	0	0	0	0
2804	GOLGB1	0.522096	2081	-	0.973944	0	0	0	0	0	1	0	0	0	0	0	0,00000354524	0,0000004642579532	0,7379091261	0,0187908888	0,9616262485	0	0	0	0	0	0	0	0	0	0,000000900028289	0,000009638303186	0,000002955537828	0,3793588165	0	0	0	0	0	0	0	0	0
9353	SLIT2	0.522085	4052	-	0.973858	0	0	1	0	0	0	0	0	0	0	0	0,000000000104146	0,0000002540779054	0,9477145955	0,02400534097	0,8935815982	0	0	0	0	0	0	0	0	0	0,0000004922783128	0,0000003495068511	0	0,2993759004	0	0	0	0	0	0	0	0	0
54778	RNF111	0.522077	495	-	0.96932	0	0	0	0	0	0	0	0	0	0	0	0,000000000104146	0,000001371611361	0,7486621677	0,01905949649	0,960740452	0	0	0	1	0	1	2	2	2	0,000002646385015	0	0	0,000000001165002866	0	0	0	0	0	0	0	2	2
83448	PUS7L	0.522013	5897	-	0.967261	0	0	0	0	0	0	0	0	0	0	0	0,00000433114	0,000001506909589	0,5659857061	0,01447622872	0,9693978358	0	0	0	1	1	0	1	1	2	0,000002823318807	0	0	0	0	0	0	0	0	0	0	4	1
80143	SIKE1	0.521991	1378	-	0.949772	0	0	0	0	0	0	0	0	0	0	0	0,000012091	0,00000355061672	0,2365111295	0,006100660441	0,9737010073	0	0	0	1	1	1	3	2	4	0,000006822346715	0	0	0,000002331789191	0	0	0	0	0	0	0	5	8
374291	NDUFS7	0.521989	2960	E2	0.943554	0	1	0	0	0	1	0	0	0
140733	MACROD2	0.521958	11024	-	0.962309	0	0	0	0	0	0	0	0	0
114825	PWWP2A	0.521904	3914	-	0.96244	0	0	0	0	0	0	0	0	0	0	0	0,0000000743464	0,0000007264479353	0,8540472407	0,02168422081	0,9457058277	0	0	0	0	1	0	0	0	1	0,00000140247785	0	0	0,02345306334	0	0	0	0	0	0	0	2	1
65260	COA7	0.521886	4131	-	0.946699	0	0	0	0	0	0	0	0	0	0	0	0,0000037002	0,0000008800634287	0,669889106	0,01708835526	0,9657650933	0	1	0	0	0	0	0	0	0	0,000001696744242	0,000008078826609	0	0,06760700638	0	0	0	1	0	0	0	1	1
64595	TTTY15	0.521869	11343	-	-	0	0	0	0	0	0	0	0	0	0	0	0,00000243804	0,000001515229483	0,6303554972	0,01609611582	0,9673909415	0	0	0	0	0	0	0	0	0	0,000002928962697	0,000006942381694	0	0,9884304459	0	0	0	0	0	0	0	0	0
1525	CXADR	0.521814	3478	-	0.963379	0	0	0	0	0	0	0	0	0	0	0	0,00000309538	0,0000008447834469	0,6989130462	0,01781554338	0,9641949193	0	0	0	0	0	0	2	0	2	0,000001549437766	0	0	0	0	0	0	0	0	0	0	5	7
54765	TRIM44	0.521808	2120	-	0.946017	0	0	0	0	0	0	0	0	0	0	0	0,00000104627	0,0000008276562175	0,7899939418	0,02009058397	0,9564707973	0	0	0	2	1	1	2	3	3	0,000001591515298	0	0	0,001290780145	0	0	0	0	0	0	0	1	0
51278	IER5	0.521756	11016	-	0.914163	0	0	0	0	0	0	0	0	0	0	0	0,00000564678	0,0000009539055662	0,5895420741	0,01506965097	0,9687389524	0	0	0	0	2	1	1	1	3	0,000001759985671	0,000008634427357	0	0,0000005842847604	0	0	0	0	0	0	0	3	1
56894	AGPAT3	0.521755	1675	-	0.968371	1	1	0	0	0	0	0	0	0	0	0	0,0000132341	0,000002463297148	0,2785359846	0,007176886179	0,9734666629	0	0	0	0	1	0	1	0	2	0,000004769338252	0,00001038391108	0,000004021217948	0,9122079102	0	0	0	0	0	0	0	0	2
1128	CHRM1	0.521733	21299	-	0.958582	0	0	0	0	0	0	0	0	0	0	0	0,00000279617	0,0000005655737774	0,754283294	0,01919985198	0,9602440921	0	0	0	0	0	0	0	0	0	0,0000008158910964	0,000001306112487	0	0,000846657832	0	0	0	0	0	0	0	0	1
126070	ZNF440	0.521698	10664	-	0.95586	0	0	0	0	0	0	0	0	0	0	0	0,000000000104146	0,0000002749466203	0,9435455321	0,02390226389	0,8994695554	0	0	0	0	0	1	0	1	0	0,0000005327761424	0	0	0,001336932132	0	0	0	0	0	0	0	0	0
9771	RAPGEF5	0.521675	6713	-	0.971615	0	0	0	0	0	0	0	0	0	0	0	0,0000012737	0,000001332537942	0,7008940841	0,01786513861	0,9640937264	0	0	0	0	0	2	1	2	1	0,000002575139371	0	0	0,001938072904	0	0	0	0	0	0	0	4	5
23043	TNIK	0.521644	2440	-	0.97405	1	0	0	0	0	0	0	0	0	0	0	0,0000036756	0,000002429249491	0,4841508876	0,01240911119	0,9711076362	0	1	0	0	0	0	1	0	1	0,000004593955746	0,000008183985806	0	0,9950969714	0	0	0	1	0	0	0	0	1
3796	KIF2A	0.521627	192	-	0.971316	0	0	0	0	0	1	0	0	0	0	0	0,00000367961	0,00000205477906	0,5236807244	0,01340870197	0,9703724185	0	0	0	0	0	0	0	0	0	0,000004007263324	0,0000009938980934	0,000003700146945	0,9983326874	0	0	0	0	0	0	0	0	1
2764	GMFB	0.521615	639	-	0.949879	0	1	0	0	0	0	0	0	0	0	0	0,000002032	0,0000007572239554	0,7571922079	0,0192724697	0,9599577865	0	0	0	1	2	0	0	1	2	0,0000009965546852	0,000006234656781	0,000004140978559	0,8640395771	0	0	0	0	0	0	0	0	1
905	CCNT2	0.521588	189	-	0.969108	0	1	0	0	0	0	0	0	0	0	0	0,00000350007	0,0000007763616157	0,6926710907	0,01765924346	0,9645924022	0	1	0	1	1	0	0	1	1	0,000001500277949	0,000007444098166	0,000001940004953	0,0002751055607	0	0	0	1	0	0	0	1	4
2071	ERCC3	0.521575	5857	E2	0.972226	0	0	0	0	0	0	0	0	0	0	0	0,000000794247	0,0000004446075985	0,8691693074	0,02205969961	0,9419221097	0	0	0	0	0	0	4	0	4	0,0000007741030989	0,000001660825457	0	0,1139134576	0	0	0	0	0	0	0	0	1
2557	GABRA4	0.521548	6836	-	0.968036	0	0	0	0	0	1	0	0	0	0	0	0,00000436736	0,000001266062156	0,5942008514	0,01518692832	0,9685984787	0	0	0	0	1	0	0	0	1	0,000002449756102	0,000002229777869	0	0,02873527143	0	0	0	0	0	0	0	0	1
29979	UBQLN1	0.521402	1639	-	0.968787	1	1	0	0	0	0	0	0	0	0	0	0,00000211177	0,0000007482267871	0,7551281346	0,01922094357	0,9601589161	0	0	0	1	0	0	0	1	0	0,000001360948315	0,000003945743445	0	0,9690610489	0	0	0	0	0	0	0	0	0
55677	IWS1	0.521341	4875	-	0.970387	0	0	0	0	0	0	0	0	0	0	0	0,00000135895	0,0000003403595156	0,8598071603	0,0218272728	0,944236854	0	0	0	0	0	0	1	0	1	0,0000005692761482	0,000002491207932	0	0,01763016948	0	0	0	0	0	0	0	3	1
9530	BAG4	0.521295	5205	-	0.960154	0	0	0	0	0	0	0	0	0	0	0	0,00000237173	0,000001063612477	0,6959588545	0,01774157598	0,964391333	0	0	0	0	0	0	0	0	0	0,000001958647004	0	0	0,1512026342	0	0	0	0	0	0	0	0	2
9750	RIPOR2	0.521191	18179	-	0.972225	0	0	0	0	0	0	0	0	0	0	0	0,000000000104146	0,000006902689242	0,2353586866	0,006071114352	0,9737128456	0	0	0	2	4	1	6	3	10	0,00001332836457	0	0	0	0	0	0	0	0	0	0	15	10
1183	CLCN4	0.521174	4209	-	-	0	0	0	0	0	0	0	0	0	0	0	0,000000000104146	0,000007973422904	0,1884705369	0,004867514348	0,9739078031	0	0	0	0	2	0	0	0	2	0,00001542360497	0,000003247733857	0,00002901376533	0,00000009340329297	0	0	0	0	0	0	0	8	7
1627	DBN1	0.521155	257	-	0.970527	0	1	0	0	0	1	0	0	0	0	0	0,00000263329	0,0000007696751324	0,7293309011	0,01857650187	0,9622091443	0	0	0	0	0	0	0	0	0	0,000001812396425	0,000004703221104	0	0,9147027785	0	0	0	0	0	0	0	0	0
170960	ZNF721	0.521132	6440	-	0.957427	0	0	0	0	0	0	0	0	0
6671	SP4	0.521014	884	-	0.966713	0	1	0	0	0	0	0	0	0	0	0	0,00000737105	0,00000412001906	0,2746153192	0,007076579401	0,9735021689	0	0	0	0	0	0	0	0	0	0,000008035958471	0,00003659119848	0,000001898671467	0,9999983635	0	0	1	0	0,00019	1	0,0001899696049	2	1
100131755	ARMCX4	0.520934	11522	-	-	0	0	0	0	0	0	0	0	0
130612	TMEM198	0.520922	9954	-	0.963126	0	0	0	0	0	0	0	0	0	0	0	0,000000000104146	0,0000003515874995	0,9283931391	0,02352744848	0,9139623614	0	0	0	0	0	0	0	0	0	0,0000006809863293	0	0	0,001503782487	0	0	0	0	0	0	0	0	2
29978	UBQLN2	0.520908	682	-	-	1	1	0	0	0	0	0	0	0	0	0	0,00000186929	0,0000003673652525	0,8299459573	0,02108519298	0,9505059567	0	0	0	0	0	0	0	0	0	0,0000007094497903	0,00000524172732	0,000004721815811	0,6905160914	0	0	0	0	0	0	0	0	0
23339	VPS39	0.52081	5103	-	0.972271	0	0	0	0	0	1	0	0	0	0	0	0,000000414232	0,0000003856790561	0,8997466027	0,02281804965	0,931839566	0	0	0	2	0	0	0	2	0	0,000000745824092	0	0	0,008973186195	0	0	0	0	0	0	0	0	2
84687	PPP1R9B	0.520741	6321	-	-	1	1	0	0	0	1	0	0	0	0	0	0,00000108151	0,0000003419743021	0,8734917011	0,02216697108	0,9407386322	0	0	0	0	2	0	0	0	2	0,0000004883291728	0	0	0,008594897057	0	0	0	0	0	0	0	1	1
2890	GRIA1	0.520739	3027	-	0.465549	0	0	0	0	0	1	0	0	0	0	0	0,00000249623	0,000000464631244	0,7840370699	0,01994211395	0,9571879638	0	0	0	0	0	0	0	0	0	0,0000009036110952	0,00000512191956	0,000001403634579	0,001067253606	0	0	0	0	0	0	0	0	0
55734	ZFP64	0.520729	6866	-	0.969235	0	1	0	0	0	0	0	0	0	0	0	0,000000000104146	0,0000003275183987	0,9331250431	0,02364452958	0,910065246	0	0	0	0	0	0	1	0	1	0,0000006362414077	0	0	0,00002613401941	0	0	0	0	0	0	0	2	0
64783	RBM15	0.520667	2787	-	0.972006	0	0	0	0	0	0	0	0	0	0	0	0,000000269124	0,000001083248138	0,7831892841	0,01992097994	0,9572932266	0	0	0	0	0	0	0	0	0	0,000001796934678	0	0	0,001595267031	0	0	0	0	0	0	0	2	0
9527	GOSR1	0.520581	650	-	0.962857	0	0	0	0	0	0	0	0	0	0	0	0,000000000104146	0,0000008982380523	0,8272226343	0,02101745974	0,951023564	0	0	0	2	0	0	2	2	2	0,000001674618876	0	0	0,000008546851341	1	0	0	0	0,00019	1	0,0001899696049	3	1
134353	LSM11	0.520568	10390	-	0.95631	0	0	0	0	0	0	0	0	0
57609	DIP2B	0.520566	3995	-	0.974036	1	1	0	0	0	1	0	0	0	0	0	0,000000000104146	0,000001123842637	0,7887915085	0,02006061795	0,9566262797	0	0	0	0	0	0	0	0	0	0,000002079264712	0,0000003733071116	0	0,4393158176	0	0	0	0	0	0	0	0	0
7404	UTY	0.520529	9981	-	-	0	0	0	0	0	0	0	0	1	0	0	0,0000000351788	0,000001690162733	0,6986566151	0,01780912327	0,9642150513	0	0	0	0	0	0	7	0	7	0,000002949554307	0	0	0,0000003870950957	0	0	0	0	0	0	0	2	7
25915	NDUFAF3	0.520514	5961	-	0.960565	0	1	0	0	0	0	0	0	0	0	0	0,0000001815	0,000001065752397	0,7901089698	0,02009345051	0,9564484302	0	0	0	0	0	0	0	0	0	0,000002021844832	0	0	0,001747172045	0	0	0	0	0	0	0	1	0
9852	EPM2AIP1	0.520449	671	-	0.959064	0	0	0	0	0	0	0	0	0	0	0	0,00000308122	0,00000080457317	0,7054448745	0,01797904854	0,9638386088	0	1	0	0	0	0	0	0	0	0,000001559078217	0,000009718798972	0	0,5259714725	0	0	0	1	0	0	0	0	1
55127	HEATR1	0.52041	2473	-	0.97394	0	0	0	0	0	0	0	0	0	0	0	0,00000906594	0,000001438009009	0,4377207112	0,01123244171	0,971816464	0	0	0	0	1	0	1	0	2	0,000002780791922	0,000005876514702	0	0,003730356478	0	0	0	0	0	0	0	1	0
132	ADK	0.520368	2783	E2	0.960918	0	0	0	0	0	0	0	0	0	0	0	0,0000101312	0,000002458366015	0,3323851908	0,008552522919	0,9730333309	0	0	0	2	3	0	2	2	5	0,000004750305788	0,000001056645856	0	0,006996930788	0	0	0	0	0	0	0	1	1
148206	ZNF714	0.520346	10678	-	0.955466	0	0	0	0	0	0	0	0	0
10154	PLXNC1	0.520317	12112	-	0.973149	0	0	0	0	0	0	0	0	0	1	0	0,0000229621	0,000006445767309	1987324816	0,04904682053	0,5192358776	0	0	1	0	0	0	0	0	0	0,0000120218453	0,00003281070853	0,0000175189256	1	1	2	1	1	0,00076	4	0,0007598784195	0	0
64434	NOM1	0.520284	6631	-	0.970364	0	0	0	0	0	0	0	0	0	0	0	0,000000000104146	0,00000238470962	0,6049399997	0,01545716302	0,9682341248	0	0	0	0	0	1	1	1	1	0,000001027301451	0	0	0,000000002366058286	1	0	0	0	0,00019	1	0,0001899696049	9	10
91526	ANKRD44	0.520181	13283	-	0.972399	0	0	0	0	0	0	0	0	0	0	0	0,00000451971	0,000001969265512	0,5079476829	0,01301110314	0,970659591	0	0	0	2	1	0	2	2	3	0,000003803001806	0,000003294015653	0,000001480170234	0,0185367928	0	0	0	0	0	0	0	3	2
10498	CARM1	0.520148	4004	-	0.969293	0	1	0	0	0	0	0	0	1	0	0	0,000000000104146	0,0000008727495986	0,8316820055	0,02112836629	0,9502056282	0	0	0	0	0	0	0	0	0	0,000001556780994	0	0	0,00001470540217	0	0	0	0	0	0	0	2	0
9726	ZNF646	0.52008	12099	-	0.969598	0	1	0	0	0	0	0	0	0	0	0	0,000000171756	0,000001613782553	0,7043498574	0,01795164179	0,963907638	0	0	0	0	0	0	0	0	0	0,000003109799706	0,000006008024991	0,00000547524399	0,02776068537	0	0	0	0	0	0	0	0	0
200734	SPRED2	0.520065	1860	-	0.184633	0	0	0	0	0	0	0	0	0
9665	MARF1	0.520062	6670	-	0.972945	1	0	0	0	0	0	0	0	0	0	0	0,00000311167	0,0000018106879	0,569678579	0,0145693053	0,969308125	0	0	0	2	1	0	0	2	1	0,000003458985432	0	0	0,000001004055921	0	0	0	0	0	0	0	6	3
84838	ZNF496	0.520059	9865	-	0.963276	0	0	0	0	0	0	0	0	0	0	0	0,000000000104146	0,000000467122714	0,9060151126	0,02297337024	0,9288976638	0	0	0	0	0	0	0	0	0	0,000000811827832	0,00001053062025	0,000007552290033	0,8074010186	0	0	0	0	0	0	0	0	0
1141	CHRNB2	0.520051	19917	-	0.970388	0	0	0	0	0	0	0	0	0	0	0	0,000000000104146	0,0000002903296115	0,9404842702	0,02382656254	0,9028833761	0	0	0	0	0	0	0	0	0	0,0000003855323275	0	0	0,2306507313	0	0	0	0	0	0	0	0	1
11196	SEC23IP	0.520051	1103	-	0.972524	0	0	0	0	0	0	0	0	0	0	0	0,00000246518	0,0000009551833843	0,7082076991	0,01804819136	0,9636518082	0	0	0	2	2	0	1	2	3	0,000001848584044	0,000000379556973	0	0,004376506569	0	0	0	0	0	0	0	2	3
2770	GNAI1	0.520032	3227	-	0.964511	0	0	0	0	0	1	0	0	0	0	0	0,00000418078	0,000000504727303	0,7052630457	0,01797449772	0,9638541765	0	0	0	0	0	0	0	0	0	0,0000009371526552	0	0	0,463723105	0	0	0	0	0	0	0	0	0
23224	SYNE2	0.520001	6325	Negative	0.974356	0	0	0	0	0	0	0	0	0	0	0	0,000000119631	0,0000006282890744	0,8696244897	0,02207099725	0,9418005052	0	0	0	0	0	0	0	0	0	0,0000009886567272	0	0	0,001824116517	0	0	0	0	0	0	0	0	0
57647	DHX37	0.519982	8352	-	0.973757	0	0	0	0	0	0	0	0	0	0	0	0,00000114899	0,000001351272561	0,7032138077	0,01792320645	0,9639659957	0	0	0	0	3	1	0	1	3	0,000002599327254	0	0	0	0	0	0	0	0	0	0	2	4
80351	TNKS2	0.519687	5301	-	0.470053	0	0	0	0	0	0	0	0	0	0	0	0,000000000104146	0,00000160275201	0,7130897205	0,01817034569	0,9633231811	0	0	0	4	1	1	0	5	1	0,000003092161759	0	0	0,008861928071	0	0	0	0	0	0	0	3	1
644850	PDCL3P5	0.519678	17074	-	-	0	0	0	0	0	0	0	0	0
9481	SLC25A27	0.519651	4376	-	0.967488	0	0	0	0	0	0	0	0	0	0	0	0,000000000104146	0,0000001865480323	0,9613336299	0,0243419101	0,8700226003	0	0	0	0	0	0	0	0	0	0,0000005944620275	0	0	0,4154418216	0	0	0	0	0	0	0	0	0
132789	GNPDA2	0.519503	6455	-	0.958899	0	0	0	0	0	0	0	0	0
22865	SLITRK3	0.519471	7228	-	0.965756	0	0	0	0	0	0	0	0	0	0	0	0,00000536496	0,000001896752165	0,4912486229	0,01258874075	0,9709649662	0	1	0	1	2	0	0	1	2	0,000003570797652	0,000008946741624	0,000006210689654	0,06167708223	0	0	0	1	0	0	0	0	0
2119	ETV5	0.519458	2469	-	0.970377	0	0	0	0	0	0	0	0	0	0	0	0,000000000104146	0,000001270771502	0,7647390382	0,0194608176	0,9593082137	0	0	0	0	0	0	1	0	1	0,000002162669172	0	0	0,0006747323634	0	0	0	0	0	0	0	0	0
1948	EFNB2	0.519332	801	-	0.960126	0	1	0	0	0	0	0	0	0	0	0	0,00000537824	0,000002523845079	0,430244994	0,01104272418	0,9719225462	0	0	0	3	3	0	1	3	4	0,000004874082894	0	0	0	0	0	0	0	0	0	0	3	4
51101	ZC2HC1A	0.51926	2961	-	0.963146	0	0	0	0	0	0	0	0	0	0	0	0,000001105	0,0000005082541581	0,8422003847	0,02138986355	0,9483164187	0	0	0	0	0	0	0	0	0	0,0000008913719511	0,000001684529607	0	0,8902524163	0	0	0	0	0	0	0	2	1
4676	NAP1L4	0.519176	5125	-	0.967006	0	0	0	0	0	1	0	0	1	0	0	0,0000030363	0,000001737662852	0,5810301515	0,01485530462	0,9690009428	0	0	0	2	1	0	0	2	1	0,000003460216538	0,0000002349924456	0	0,0001533559712	0	0	0	0	0	0	0	1	0
155061	ZNF746	0.519145	7227	-	0.964249	0	1	0	0	0	0	0	0	0
54521	WDR44	0.519128	3400	-	-	0	0	0	0	0	0	0	0	0	0	0	0,000000631484	0,0000009859966759	0,7827154604	0,01990916784	0,9573440407	0	0	0	1	0	0	0	1	0	0,000001494827457	0,000003573921346	0	0,00160694417	0	0	0	0	0	0	0	0	1
9148	NEURL1	0.519039	5721	-	0.968768	0	0	0	0	0	0	0	0	0	0	0	0	0	0	0	0	0	0	0	3	1	0	0	3	1	0,00000654532862	0	0	0,992807273	0	0	0	0	0	0	0	1	0
147179	WIPF2	0.518977	857	-	0.966231	0	0	0	0	0	1	0	0	0
117143	TADA1	0.518905	8615	-	0.954763	0	0	0	0	0	0	0	0	1	0	0	0,0000000579273	0,000000554479313	0,8864635086	0,02248875907	0,9369030945	0	0	0	0	1	1	1	1	2	0,000001069733704	0,000001324579443	0	0,0002969781079	0	0	0	0	0	0	0	0	0
100127974	100127974	0.518843	21905	-	-	0	0	0	0	0	0	0	0	0
9584	RBM39	0.518806	1186	-	0.971914	0	1	0	0	0	0	0	0	0	0	0	0,00000278241	0,000000684032977	0,7362441031	0,01874928389	0,9617575616	0	0	0	3	0	0	1	3	1	0,00000132261318	0	0	0,09499767596	0	0	0	0	0	0	0	2	0
1130	LYST	0.518705	1530	Negative	0.974287	0	0	0	0	0	0	0	0	0	0	0	0,0000104955	0,000002675814028	0,3110401604	0,008007697124	0,9732208489	0	0	0	1	0	0	0	1	0	0,000004972261727	0,000004945794553	0,000003095244507	0,99976344	0	0	0	0	0	0	0	0	0
57181	SLC39A10	0.518644	1593	-	0.967144	0	0	0	0	0	0	0	0	0	0	0	0,000000204217	0,0000002088278508	0,9454980166	0,02395054037	0,895850103	0	0	0	0	0	0	0	0	0	0,0000004042560621	0	0	0,00994745682	0	0	0	0	0	0	0	0	0
64320	RNF25	0.518636	8920	-	0.966924	0	0	0	0	0	0	0	0	0	0	0	0,00000201696	0,000001241337271	0,6843057585	0,01744969571	0,9650498963	0	0	0	0	0	0	0	0	0	0,000002395156445	0,00000572527211	0	0,0009677298283	0	0	0	0	0	0	0	0	0
55697	VAC14	0.518621	6006	-	0.97153	0	0	0	0	0	1	0	0	0	0	0	0,0000000445902	0,0000004729922093	0,9025481735	0,02288747283	0,9305104856	0	0	0	0	1	0	0	0	1	0,0000008278653102	0	0	0,0007041076047	0	0	0	0	0	0	0	0	0
23154	NCDN	0.518596	412	-	0.965448	1	0	0	0	0	1	0	0	0	0	0	0,000000339442	0,0000003148110065	0,9173046969	0,02325297806	0,9225509818	0	0	0	0	0	0	0	0	0	0,0000005184941853	0,000002339885727	0	0,0421844903	0	0	0	0	0	0	0	0	0
6519	SLC3A1	0.518594	8593	Negative	0.4112	0	0	0	0	0	0	0	0	0	0	0	0,00000467041	0,0000009022891696	0,6304517035	0,0160985329	0,9673883825	0	0	0	0	0	0	0	0	0	0,000001704769436	0,000001262940817	0	0,6111063051	0	0	0	0	0	0	0	1	0
54014	BRWD1	0.51853	83	-	0.974129	0	1	0	0	0	0	0	0	1	0	0	0,00000363516	0,0000008818653126	0,6721558879	0,01714518772	0,9656592464	0	0	0	1	1	0	0	1	1	0,000001706457159	0	0	0,0000838884762	0	0	0	0	0	0	0	1	1
100131825	CADM3-AS1	0.518417	20480	-	-	0	0	0	0	0	0	0	0	0
8897	MTMR3	0.518354	2976	-	0.973322	0	0	0	0	0	0	0	0	0	0	0	0,000000608961	0,0000003768335916	0,8912619522	0,02260773905	0,935195201	0	0	0	0	0	0	0	0	0	0,000000730226059	0	0	0,0004840647554	0	0	0	0	0	0	0	0	0
22838	RNF44	0.518265	250	-	0.967015	0	1	0	0	0	0	0	0	0	0	0	0,000000000104146	0,0000005127139578	0,8973354542	0,02275829327	0,9330349466	0	0	0	1	1	0	0	1	1	0,0000008051962487	0,00000008542226791	0	0,02314097708	0	0	0	0	0	0	0	2	3
5711	PSMD5	0.518131	6422	-	0.965008	0	0	0	0	0	0	0	0	0	0	0	0,00000465402	0,000001259838431	0,585227338	0,01496100939	0,9688722798	0	0	0	2	0	0	0	2	0	0,000002347392703	0,000004657705342	0	0,9717552188	0	0	0	0	0	0	0	3	2
200933	FBXO45	0.518084	3122	-	0.959147	0	0	0	0	0	0	0	0	0
1185	CLCN6	0.517999	3852	-	0.97204	0	0	0	0	0	0	0	0	0	0	0	0,000000000104146	0,000003078723572	0,5229159114	0,01338938135	0,9703922766	0	0	0	3	0	0	1	3	1	0,000005845578524	0	0	0	0	0	0	0	0	0	0	4	4
84708	LNX1	0.517997	8078	-	0.97102	0	0	0	0	0	0	0	0	0	0	0	0,00000113994	0,000001419394354	0,6935590975	0,01768148238	0,9645518259	0	0	0	0	0	0	1	0	1	0,000002569359925	0	0	0,0000002682420983	0	0	0	0	0	0	0	3	3
112476	PRRT2	0.517967	8238	-	0.951714	0	0	0	0	0	0	0	0	0	0	0	0,00000153355	0,0000005475916796	0,8146849806	0,02070550801	0,9531310357	0	0	0	0	0	0	0	0	0	0,000001056155878	0,000002245074301	0	0,2223449443	0	0	1	0	0,00019	1	0,0001899696049	1	0
25942	SIN3A	0.517935	2530	-	0.9736	0	1	0	0	0	0	0	0	1	0	0	0,00000720902	0,0000006370497993	0,5762575827	0,01473508147	0,9691429641	0	0	0	0	0	0	0	0	0	0,000001183660143	0,000001935282866	0	0,003227497006	0	0	0	0	0	0	0	2	0
114784	CSMD2	0.517898	19231	-	0.969847	0	0	0	0	0	0	0	0	0	0	0	0,00000266042	0,000002377812528	0,5190183085	0,01329090875	0,9704528179	0	0	0	0	2	1	4	1	6	0,000004664880094	0	0	0	0	0	0	0	0	0	0	5	7
114805	GALNT13	0.517897	9402	-	0.969727	0	0	0	0	0	0	0	0	0	0	0	0,00000313927	0,000001930631153	0,5545951906	0,01418902702	0,9696749105	0	0	0	0	0	0	0	0	0	0,000003051601359	0,0000003097389179	0	0,001609098221	0	0	0	0	0	0	0	0	2
84450	ZNF512	0.517893	2092	-	0.96785	0	0	0	0	0	0	0	0	0	0	0	0,00000156573	0,000001130672805	0,7190478164	0,01831938359	0,9629361106	0	0	0	0	0	0	0	0	0	0,000002146082941	0	0	0,02747017738	0	0	0	0	0	0	0	0	2
9757	KMT2B	0.517829	4281	-	-	0	0	0	0	0	0	0	0	1	0	0	0,000000000104146	0,0000004639859081	0,9066154123	0,02298824182	0,9286157293	0	0	0	0	1	0	0	0	1	0,0000007224216359	0,000003044363991	0,000000151752326	0,7736520094	0	0	0	0	0	0	0	0	0
2121	EVC	0.517729	17491	Negative	0.970961	0	0	0	0	0	0	0	0	0	0	0	0,0000117087	0,00000234162623	0,3114764646	0,008018839659	0,9732147015	0	0	0	2	3	0	1	2	4	0,000004422822698	0	0	0	0	0	0	0	0	0	0	2	2
23261	CAMTA1	0.517715	312	E3-E4	0.973138	1	0	0	0	0	0	0	0	0	0	0	0,000000968804	0,0000004565485157	0,8582180046	0,02178780908	0,9446941186	0	0	0	0	0	0	0	0	0	0,0000007135137659	0,000005246027183	0,00000003141097597	0,7066134023	0	0	0	0	0	0	0	0	0
10363	HMG20A	0.517649	471	-	0.966962	0	1	0	0	0	0	0	0	1	0	0	0,000003263	0,000002323815821	0,5069464668	0,01298578998	0,9706782056	0	0	0	0	0	0	1	0	1	0,000003935993983	0,00001685919554	0,0000008918352259	0,144589791	0	0	0	0	0	0	0	1	0
26034	IPCEF1	0.517623	19478	-	0.966762	0	0	0	0	0	0	0	0	0	0	0	0,00000162029	0,000001380954711	0,6799476288	0,01734049112	0,9652718623	0	0	0	0	0	0	1	0	1	0,00000266284083	0,00001977369281	0	0,0005252258021	0	0	0	0	0	0	0	1	0
85460	ZNF518B	0.517615	4632	-	0.963579	0	1	0	0	0	0	0	0	0	0	0	0,000000000104146	0,000001046405134	0,8017747775	0,02038407899	0,9548997912	0	0	0	1	0	0	0	1	0	0,000001971655798	0,00000006637171045	0	0,0002973985308	0	0	0	0	0	0	0	0	0
80169	CTC1	0.517553	9632	-	0.972476	0	0	0	0	0	0	0	0	0	0	0	0,000000203643	0,0000003989262493	0,9083126149	0,02303028518	0,9277811376	0	0	0	0	0	0	0	0	0	0,0000007738565857	0	0	0,004833311946	0	0	0	0	0	0	0	1	1
388569	ZNF324B	0.51754	12936	-	0.963152	0	0	0	0	0	0	0	0	0
100113407	TMEM170B	0.517536	5751	-	0.902535	0	1	0	0	0	0	0	0	0
9218	VAPA	0.517516	3192	-	0.95783	0	1	0	0	0	1	0	0	0	0	0	0,00000332353	0,000001611564257	0,5868271043	0,01500129301	0,9688264505	0	0	0	0	2	1	0	1	2	0,000003068758983	0	0	0	0	0	0	0	0	0	0	0	3
9742	IFT140	0.51748	4979	-	0.973844	0	0	0	0	0	0	0	0	0	0	0	0,00000280193	0,000001637247461	0,601549489	0,01537186188	0,9683630849	1	0	0	0	0	0	0	0	0	0,000003177397488	0,00000472092496	0	0,01341816966	0	0	0	1	0	0	0	0	1
729530	CNOT6LP1	0.517465	13825	-	-	0	0	0	0	0	0	0	0	0
57709	SLC7A14	0.517413	18231	-	0.969374	0	0	0	0	0	0	0	0	0	0	0	0,00000129982	0,0000004901565394	0,835901552	0,02123328515	0,949425702	0	0	0	0	0	0	0	0	0	0,0000007612918915	0	0	0,02498386345	0	0	0	0	0	0	0	0	1
51160	VPS28	0.517314	4807	-	0.963485	0	0	0	0	0	0	0	0	0	0	0	0,000000543579	0,0000006163159572	0,850549271	0,02159732565	0,9465058404	0	0	0	2	0	0	1	2	1	0,0000009802486262	0	0	0,00001794155317	0	0	0	0	0	0	0	1	1
3738	KCNA3	0.51729	19480	-	0.950026	0	0	0	0	0	0	0	0	0	0	0	0,000000865098	0,0000005142840928	0,8529510968	0,0216569925	0,9459723895	0	0	0	0	0	0	0	0	0	0,0000009938103461	0,00000501499938	0,00000004588374376	0,6917157808	1	0	0	0	0,00019	1	0,0001899696049	0	1
100287765	LINC00630	0.51728	13616	-	-	0	0	0	0	0	0	0	0	0
7224	TRPC5	0.517098	18734	-	-	0	0	0	0	0	0	0	0	0	0	0	0,00000507572	0,000001190514193	0,5795879773	0,0148189787	0,9690484531	0	0	0	1	0	0	2	1	2	0,000002645688588	0,000007192541588	0	0,0000002893091363	0	0	0	0	0	0	0	2	1
26031	OSBPL3	0.517088	3975	-	0.972819	0	0	0	0	0	0	0	0	0	0	0	0,00000488553	0,000001387804694	0,5621104651	0,01437853676	0,9694980065	0	0	0	0	1	0	0	0	1	0,000002689384364	0,00001803371037	0	0,001206596217	0	0	0	0	0	0	0	0	0
152789	JAKMIP1	0.517027	18824	-	0.972718	0	0	0	0	0	0	0	0	0
55760	DHX32	0.516961	6258	-	0.969279	0	0	0	0	0	0	0	0	0	0	0	0,000000000104146	0,000003380033365	0,4908996231	0,01257990979	0,9709792742	0	2	0	0	0	0	0	0	0	0,00000642697743	0,00001543469437	0,000002466566268	0,9999621803	0	0	0	2	0	0	0	1	0
196528	ARID2	0.516879	264	-	0.972987	1	1	0	0	0	0	0	0	1
90522	YIF1B	0.516831	5766	-	0.967427	0	0	0	0	0	0	0	0	0	0	0	0,00000273945	0,000001239767006	0,6564529803	0,01675135149	0,9663655753	0	0	0	0	0	1	2	1	2	0,000002196148901	0,000004221374447	0	0,003379169579	0	0	0	0	0	0	0	0	1
54413	NLGN3	0.516804	10657	E2	-	1	0	0	0	0	0	0	0	0	0	0	0,00000423736	0,000001829390072	0,5317069639	0,01361141437	0,9702107309	0	0	0	0	2	0	1	0	3	0,000003342762753	0	0	0,615371621	0	0	0	0	0	0	0	4	1
23284	ADGRL3	0.516784	1988	-	0.973642	1	0	1	0	0	1	0	0	0	0	0	0,000000105004	0,0000003393221691	0,9251245283	0,02344655712	0,9173646624	0	0	0	0	0	0	0	0	0	0,0000006576085192	0	0	0,01499653024	0	0	0	0	0	0	0	2	1
6342	SCP2	0.516784	11234	-	-	0	0	0	0	0	0	0	0	0	0	0	0,00000000811468	0,0000009013174606	0,8262993584	0,02099449432	0,9512015251	0	0	0	0	0	0	0	0	0	0,000001738518701	0,000005354431558	0	0,007991586897	0	0	1	0	0,00019	1	0,0001899696049	0	1
83891	SNX25	0.516739	7816	-	0.971029	0	0	0	0	0	0	0	0	0	0	0	0,000000000104146	0,000001014512349	0,8071846432	0,02051879565	0,9541158699	0	0	0	1	5	0	1	1	6	0,000001446083808	0	0	0,000000000152466918	0	0	0	0	0	0	0	2	1
58528	RRAGD	0.516674	5082	-	0.962567	0	0	0	0	0	0	0	0	0	0	0	0,000000000104146	0,000004485348234	0,3895053304	0,01000755885	0,9724054746	0	0	0	0	2	0	2	0	4	0,00000858452017	0	0	0	1	0	0	0	0,00019	1	0,0001899696049	3	3
81573	ANKRD13C	0.516646	1770	-	0.969768	0	0	0	0	0	0	0	0	0	0	0	0,00000370117	0,000001182235157	0,6285039519	0,01604959546	0,9674534857	0	0	0	0	0	0	0	0	0	0,000002282794221	0	0	0,08081345631	0	0	0	0	0	0	0	0	0
7745	ZKSCAN8	0.516529	6520	-	0.967642	0	0	0	0	0	0	0	0	0	0	0	0,0000026149	0,0000003745036938	0,7936264511	0,02018109914	0,9560556777	0	0	0	0	0	0	0	0	0	0,0000006336099819	0,000003993898527	0	0,09696250605	0	0	0	0	0	0	0	1	1
23534	TNPO3	0.516361	3159	-	0.972722	0	1	0	0	0	0	0	0	0	0	0	0,0000000162254	0,0000005537219516	0,8887641792	0,02254580904	0,9361954066	0	0	0	0	0	0	0	0	0	0,000001067925113	0	0	0,003811454941	0	0	0	0	0	0	0	1	1
9935	MAFB	0.516359	16559	-	0.963394	0	0	0	0	0	0	0	0	0	0	0	0,00000501177	0,000001979459418	0,4926903105	0,01262521901	0,9709434879	0	0	0	0	0	0	2	0	2	0,000003806803856	0,000006139577495	0	0,0003055696228	0	0	0	0	0	0	0	1	3
55030	FBXO34	0.516323	5126	-	0.964116	0	0	0	0	0	0	0	0	0	0	0	0,00000290621	0,000001992111979	0,5549035914	0,01419680528	0,9696662177	0	0	0	0	1	0	1	0	2	0,000003852362689	0	0	0,000001326500179	0	0	0	0	0	0	0	1	1
84078	KBTBD7	0.516263	3252	-	0.962446	0	0	0	0	0	0	0	0	0	0	0	0,00000824209	0,000002035319448	0,4045876986	0,01039104343	0,9722308877	0	0	0	0	0	0	0	0	0	0,00000379634618	0,000008424786532	0,000001898632074	0,9663100946	0	0	0	0	0	0	0	0	0
54946	SLC41A3	0.516219	1519	-	0.968656	0	0	0	0	0	0	0	0	0	0	0	0,00000221225	0,000001179097415	0,6855306834	0,0174803851	0,9649796242	0	0	0	0	0	0	0	0	0	0,000002278236912	0,0000002758079917	0	0,0000001051649529	0	0	0	0	0	0	0	0	0
90678	LRSAM1	0.51613	10336	-	0.971998	0	0	0	0	0	1	0	0	0	0	0	0,00000109207	0,0000009178956457	0,7730365719	0,01966781749	0,9584677221	0	0	0	0	0	1	0	1	0	0,000001651228326	0,0000007514098406	0	0,001233258094	0	0	0	0	0	0	0	0	0
139324	HDX	0.516106	18049	-	-	0	0	0	0	0	0	0	0	0
11273	ATXN2L	0.516066	7085	-	0.97185	0	1	0	0	0	0	0	0	0	0	0	0,000000571114	0,000002046242092	0,6282904825	0,01604423173	0,9674585783	0	0	0	0	0	0	0	0	0	0,000003839373097	0	0	0,9997947525	0	0	0	0	0	0	0	2	0
353288	KRT26	0.515954	18582	-	0.964808	0	0	0	0	0	0	0	0	0
80853	KDM7A	0.515938	6966	-	0.971279	0	0	0	0	0	0	0	0	1	0	0	0,000000000104146	0,000002099199301	0,6423583348	0,01639758233	0,9669791727	1	0	0	1	0	0	1	1	1	0,000003876046396	0	0	0,0000000007364208677	0	0	0	1	0	0	0	1	5
84272	YIPF4	0.515824	6712	-	0.952082	0	0	0	0	0	0	0	0	0	0	0	0,000000000104146	0,0000002459221866	0,9493489724	0,02404574382	0,891321734	0	0	0	0	0	0	0	0	0	0,0000002529635265	0,0000002157510241	0	0,03364994095	0	0	0	0	0	0	0	1	0
9862	MED24	0.515797	6141	-	0.972046	0	0	0	0	0	0	0	0	0	0	0	0,00000419113	0,000002689732886	0,444929439	0,01141531471	0,9717282987	0	0	0	0	0	0	0	0	0	0,000004868826636	0,00002623798581	0	0,8171013893	0	0	0	0	0	0	0	0	0
54482	TRMT13	0.515796	2004	-	0.966877	0	1	0	0	0	0	0	0	0	0	0	0,00000917177	0,000002009783704	0,3857540026	0,009912131364	0,9724556641	0	1	0	0	1	0	1	0	2	0,000003700458145	0,00001758248699	0,000003162652735	0,00006703868718	0	0	0	1	0	0	0	2	1
513	ATP5F1D	0.515789	119	-	0.951169	0	0	0	0	0	1	0	0	0	0	0	0,00000543221	0,000002097347561	0,4691339713	0,0120288474	0,9713727747	0	0	0	0	0	1	0	1	0	0,000004047614833	0,00001097792162	0	0,0009788594125	0	0	0	0	0	0	0	0	0
7544	ZFY	0.515787	9789	-	-	0	0	0	0	0	0	0	0	0	0	0	0,00000172501	0,0000007462058127	0,7726002074	0,01965693361	0,9585139938	0	0	0	0	2	0	0	0	2	0,0000007992027949	0,000002751363938	0	0,04593041289	0	0	0	0	0	0	0	0	1
55236	UBA6	0.515658	3200	-	0.972958	0	0	0	0	0	0	0	0	0	0	0	0,000000000104146	0,000001022981593	0,8057444418	0,02048293532	0,9543123511	0	0	0	0	0	0	0	0	0	0,000001882910105	0	0	0,02718452536	0	0	0	0	0	0	0	1	0
83544	DNAL1	0.515628	9493	-	0.943724	0	0	0	0	0	0	0	0	0	0	0	0,0000101192	0,000009422922523	0,07797945032	0,002019691374	0,9742420335	0	0	0	6	12	2	2	8	14	0,00001832945061	0	0	0	1	0	0	0	0,00019	1	0,0001899696049	15	13
57486	NLN	0.51562	6684	-	0.971512	0	0	0	0	0	0	0	0	0	0	0	0,000000000104146	0,000001197133706	0,7766994329	0,01975916765	0,9580461762	0	0	0	0	0	0	3	0	3	0,000002279816426	0,000008456713676	0,000002810445168	0,0002534500022	0	0	0	0	0	0	0	1	1
85458	DIXDC1	0.515608	5179	-	0.882737	0	0	0	0	0	0	0	0	0	0	0	0,0000000260566	0,0000007389647914	0,8541967091	0,0216879335	0,9456730355	0	0	0	0	0	0	0	0	0	0,000001073524283	0	0	0,01103999119	0	0	0	0	0	0	0	0	0
3756	KCNH1	0.515457	23974	E1	0.000376358	1	0	0	0	0	0	0	0	0	0	0	0,000000000104146	0,0000001656929839	0,965579455	0,02444679031	0,8525218376	0	0	0	0	0	0	0	0	0	0,0000003212991711	0	0	0,2482694422	0	0	0	0	0	0	0	0	0
285676	ZNF454	0.515453	12968	-	0.963256	0	0	0	0	0	0	0	0	0
867	CBL	0.515451	2526	-	0.972202	0	0	0	0	0	0	0	0	0	0	0	0,00000199007	0,0000006031441422	0,7841240561	0,01994428233	0,9571637796	0	0	0	0	0	0	0	0	0	0,0000009156858612	0,000001741239531	0,000003050825711	0,6565744722	0	0	0	0	0	0	0	0	0
79143	MBOAT7	0.515446	1820	-	0.964654	0	0	0	0	0	0	0	0	0	0	0	0,00000102871	0,0000004075872013	0,8641205453	0,02193437161	0,9431801787	0	0	0	0	0	0	0	0	0	0,000000834087478	0,000001842326679	0,00000007179297866	0,00006272662464	0	0	0	0	0	0	0	0	1
5923	RASGRF1	0.515427	5456	-	0.973595	1	0	0	0	1	0	0	0	0	0	0	0,00000453332	0,00000254204149	0,4499762728	0,01154330393	0,9716521497	0	0	0	0	0	0	0	0	0	0,000004708032991	0,000009449335734	0,00001319439238	0,9999891932	0	0	0	0	0	0	0	0	0
23036	ZNF292	0.515416	362	-	0.295873	0	0	0	0	0	0	0	0	0	0	0	0,00000955893	0,000004996885873	0,2017879944	0,005209664432	0,9738554394	0	0	0	1	0	0	0	1	0	0,000009378011076	0,00001222126776	0,00001353097825	0,9963996484	0	0	0	0	0	0	0	0	0
127254	ERICH3	0.51541	17594	-	0.969624	0	0	0	0	0	0	0	0	0	0	0	0,000000924202	0,0000007252804	0,8129968765	0,02066349079	0,9533616242	0	0	0	1	1	0	0	1	1	0,000001396908514	0	0	0,00001745309553	0	0	0	0	0	0	0	2	4
60496	AASDHPPT	0.515371	343	-	0.960729	0	1	0	0	0	1	0	0	0	0	0	0,000000393417	0,0000005256612987	0,8746005797	0,022194487	0,9404964462	0	0	0	1	1	0	1	1	2	0,000001016653254	0,000002634227226	0,000004500209935	0,04176160974	0	0	0	0	0	0	0	0	0
8504	PEX3	0.515359	788	-	0.966695	0	1	0	0	0	0	0	0	0	0	0	0,00000641312	0,000002308965252	0,4241315063	0,01088752296	0,9719985738	0	0	0	3	0	1	2	4	2	0,000004408472523	0	0	0,03044787238	0	0	0	0	0	0	0	0	0
8562	DENR	0.515306	968	-	0.950981	0	0	0	0	0	0	0	0	0	0	0	0,00000376548	0,000001560128568	0,5782552556	0,01478540732	0,9690969057	0	0	0	1	1	0	0	1	1	0,000003032499144	0,000002269064344	0,000005237780655	0,9983620558	0	0	0	0	0	0	0	0	0
10602	CDC42EP3	0.515296	10291	-	0.951487	0	1	0	0	0	0	0	0	0	0	0	0,00000276273	0,0000003243209451	0,7952440271	0,02022140065	0,9558096104	0	0	0	0	0	0	0	0	0	0,0000005382300614	0,000005995715551	0,000002720088117	0,716620457	0	0	0	0	0	0	0	0	1
55084	SOBP	0.515196	2191	E3-E4	0.962397	1	1	0	0	0	0	0	0	0	0	0	0,00000177566	0,000001964797047	0,5959086242	0,0152299118	0,9685447031	0	0	0	0	0	0	0	0	0	0,000003703331372	0	0	0,1403095401	1	0	0	0	0,00019	1	0,0001899696049	0	1
10237	SLC35B1	0.515076	1301	-	0.961532	0	1	0	0	0	0	0	0	0	0	0	0,000000817942	0,000001999834001	0,6254006255	0,01597161404	0,9675801342	0	0	0	0	0	0	0	0	0	0,000003655848645	0,000007405400817	0	0,999757962	3	0	0	0	0,00057	3	0,0005699088146	0	1
25921	ZDHHC5	0.515044	2653	-	0.970723	0	0	0	0	0	0	0	0	0	0	0	0,000000000104146	0,0000003396921114	0,9307286896	0,02358524031	0,9116962968	0	0	0	1	0	0	1	1	1	0,0000005689293798	0	0	0,00234558354	0	0	0	0	0	0	0	1	1
158135	TTLL11	0.514964	11313	-	0.96529	0	0	0	0	0	0	0	0	0
3839	KPNA3	0.514963	443	-	0.969461	0	0	0	0	0	0	0	0	0	0	0	0,0000314455	0,000005782897154	0,05092383328	0,001319867596	0,9743018197	0	0	0	2	0	1	3	3	3	0,00001102011987	0	0	0	0	0	0	0	0	0	0	3	7
55957	LIN37	0.51495	5744	-	0.963505	0	0	0	0	0	0	0	0	0	0	0	0,00000299976	0,000000543789524	0,7488807836	0,01906495592	0,9607200874	0	0	0	0	0	0	0	0	0	0,0000009102068215	0,000008463646682	0,000002728539343	0,7477906033	0	0	0	0	0	0	0	1	0
79072	FASTKD3	0.514944	1958	-	0.965371	0	0	0	0	0	0	0	0	0	0	0	0,000000000104146	0,000001447609468	0,7367721767	0,01876247956	0,9617139523	0	0	0	0	0	0	0	0	0	0,000002718115009	0,0000142899294	0,000004904928914	0,9509826957	0	0	0	0	0	0	0	0	0
23548	TTC33	0.514861	2144	-	0.952489	0	0	0	0	0	0	0	0	0	0	0	0,00000275496	0,0000008336735528	0,714496138	0,01820553039	0,963228559	0	0	0	0	0	0	0	0	0	0,000001468158732	0,0000001304604014	0	0,00000830116063	0	0	0	0	0	0	0	1	0
1009	CDH11	0.51479	7158	-	0.227114	0	0	0	0	0	0	0	0	0	0	0	0,00000597369	0,000001502743409	0,5153736923	0,01319881006	0,9705195033	0	0	0	4	3	1	2	5	5	0,000002666194718	0,000006856697049	0	0,0000000007873088688	0	0	1	0	0,00019	1	0,0001899696049	5	2
7296	TXNRD1	0.514769	3382	-	-	0	0	0	0	0	0	0	0	0	0	0	0,000000000104146	0,00000117708731	0,7799880687	0,0198411703	0,9576447875	0	0	0	0	1	0	1	0	2	0,000002274410849	0	0	0	0	0	0	0	0	0	0	1	0
56123	PCDHB13	0.514753	10544	-	0.947317	0	0	0	0	0	0	0	0	0	0	0	0,00000299749	0,0000008581268118	0,7009081549	0,01786549085	0,9640903387	0	0	0	1	0	0	0	1	0	0,000001493182563	0,0000002211492612	0	0,01106468722	0	0	0	0	0	0	0	3	2
55009	C19ORF24	0.514665	6324	-	0.904646	0	0	0	0	0	0	0	0	0	0	0	0	0	0	0	0	0	0	0	0	0	0	0	0	0	0,0000005855829889	0	0	0,4068526936	0	0	0	0	0	0	0	0	0
53616	ADAM22	0.514646	5796	-	0.972888	0	0	0	0	0	1	0	0	0	0	0	0,000000371956	0,0000008461015023	0,8184342051	0,02079881401	0,9525781587	0	0	0	0	0	0	0	0	0	0,000001461805984	0,00000023891271	0	0,05071242215	0	0	0	0	0	0	0	1	0
23023	TMCC1	0.514632	146	-	0.969495	0	0	0	0	0	0	0	0	0	0	0	0,00000258003	0,0000006663831276	0,7477061471	0,01903562135	0,9608215679	0	0	0	1	0	0	1	1	1	0,000001286301748	0,000001779667978	0	0,0000133578833	0	0	0	0	0	0	0	1	0
23523	CABIN1	0.514617	2570	-	0.97388	1	0	0	0	0	0	0	0	0	0	0	0,00000139796	0,000000409291851	0,8454610447	0,0214708984	0,9476649382	0	0	0	0	0	0	0	0	0	0,0000007931201513	0,000002380219066	0,00000005055741591	0,6262140867	0	0	0	0	0	0	0	0	0
3765	KCNJ9	0.514591	12222	-	0.969328	0	0	0	0	0	0	0	0	0	0	0	0,00000275518	0,0000005974764296	0,7510013788	0,01911790979	0,9605282786	0	0	0	0	0	1	2	1	2	0,000001155936443	0	0	0,0001793162855	0	0	0	0	0	0	0	1	1
389677	RBM12B	0.51458	7067	-	0.969807	0	0	0	0	0	0	0	0	0
79595	SAP130	0.514556	2818	-	-	1	0	0	0	0	0	0	0	1	0	0	0,000000000104146	0,000000858920657	0,8341116413	0,02118878184	0,9498179833	0	0	0	0	0	0	0	0	0	0,000001667994726	0	0	0,00001068618784	0	0	0	0	0	0	0	1	1
10097	ACTR2	0.514553	3464	-	0.966666	0	0	0	0	0	1	0	0	0	0	0	0,00000373909	0,0000008649257816	0,6705232752	0,01710425573	0,9657401869	0	0	0	1	0	0	0	1	0	0,000001590010209	0,000006775303968	0,000005253615762	0,9799640546	0	0	0	0	0	0	0	0	0
23243	ANKRD28	0.514503	980	-	0.97265	0	0	0	0	0	0	0	0	0	0	0	0,000000482101	0,0000008539911881	0,8118465578	0,02063485708	0,953481517	0	0	0	1	0	0	0	1	0	0,000001468727019	0,0000003897310434	0	0,00005526212277	0	0	0	0	0	0	0	3	2
57623	ZFAT	0.514397	19097	-	0.971128	0	1	0	0	0	0	0	0	0	1	0	0,00000446404	0,00000211151326	1458512691	0,274586286	0,4266806092	0	0	0	0	0	0	0	0	0	0,000004074276163	0,00001135625848	0	0,9987260254	0	0	1	0	0,00019	1	0,0001899696049	2	1
283742	FAM98B	0.51436	5003	-	0.965569	0	1	0	0	0	0	0	0	0
2931	GSK3A	0.514328	2767	-	0.967555	0	0	0	0	0	0	0	0	0	0	0	0,000000000104146	0,0000002192928893	0,9547052763	0,02417813166	0,8809014254	0	0	0	0	0	0	0	0	0	0,0000004242649752	0	0	0,006836060871	0	0	0	0	0	0	0	3	1
22931	RAB18	0.514278	2449	E3-E4	0.952078	0	1	0	0	0	1	0	0	0	0	0	0,00000428554	0,00000139165567	0,581421173	0,01486515333	0,9689873364	1	0	0	1	3	0	0	1	3	0,000002519197112	0	0	0	0	0	0	1	0	0	0	6	0
2874	GPS2	0.514272	12671	-	0.955535	0	0	0	0	0	0	0	0	0	0	0	0,0000136675	0,000002305714238	0,2809638856	0,007238991733	0,9734499849	0	0	0	1	0	0	0	1	0	0,000004411272059	0,00002198400382	0,0000014615674	0,9981383717	0	0	0	0	0	0	0	0	0
84167	C19ORF44	0.514235	11739	-	0.961489	0	0	0	0	0	0	0	0	0	0	0	0,000000000104146	0,000001233186836	0,7708201426	0,01961253243	0,9587000255	0	0	0	1	1	0	3	1	4	0,000002301128747	0	0	0,000000001749276274	0	0	0	0	0	0	0	3	2
57720	GPR107	0.514167	3080	-	0.96943	0	0	0	0	0	0	0	0	0	0	0	0,0000012755	0,0000005841459075	0,8206378905	0,02085364827	0,9522264391	0	0	0	3	1	0	0	3	1	0,0000009191304818	0,000001869154142	0	0,474140969	0	0	0	0	0	0	0	0	0
9892	SNAP91	0.514166	5532	-	0.971743	1	0	0	0	0	1	0	0	0	0	0	0,00000439936	0,000002519750049	0,455594059	0,01168573371	0,9715739141	0	0	0	3	2	0	3	3	5	0,00000473265228	0	0	0,000009075359029	0	0	0	0	0	0	0	0	2
645233	TDGP1	0.514118	10786	-	-	0	0	0	0	0	0	0	0	0
64393	ZMAT3	0.514067	2940	-	0.956752	0	0	0	0	0	0	0	0	0	0	0	0,000000000104146	0,0000008312219808	0,8389997041	0,02131030627	0,9488834053	0	0	0	0	0	0	0	0	0	0,000001612126329	0	0	0,0005730668415	0	0	0	0	0	0	0	0	0
135112	NCOA7	0.513944	8161	-	0.972192	0	1	0	0	0	0	0	0	0
1503	CTPS1	0.513851	713	-	0.971494	0	0	0	0	0	0	0	0	0	1	0	0,00000440184	0,000001163666683	17873022	0,3168715416	0,3758795458	0	0	0	2	1	0	0	2	1	0,000002150128531	0,0000001752034237	0	0,9503936518	0	0	0	0	0	0	0	0	0
55105	GPATCH2	0.513789	2022	-	0.968101	0	0	0	0	0	0	0	0	0	0	0	0,00000363511	0,0000007952531213	0,6845519359	0,01745586361	0,9650343179	0	0	0	0	0	0	0	0	0	0,000001360039451	0	0	0,0000003805059281	0	0	0	0	0	0	0	1	5
7556	ZNF10	0.513674	4555	-	0.958565	0	0	0	0	0	0	0	0	0	0	0	0,00000574366	0,000001368552128	0,5372030142	0,01375017573	0,9700870865	0	0	0	0	0	0	1	0	1	0,00000255233211	0	0	0,3856771261	0	0	0	0	0	0	0	1	2
57508	INTS2	0.513633	7561	-	0.973168	0	1	0	0	0	0	0	0	0	0	0	0,00000621229	0,000001040883328	0,5603240261	0,01433349543	0,9695319971	1	0	0	0	0	0	1	0	1	0,000002003599916	0,0000050092661	0	0,00003140288752	0	0	0	1	0	0	0	0	1
1600	DAB1	0.513581	7618	-	0.967941	0	0	0	0	0	0	0	0	0	0	0	0,00000542824	0,0000008324125498	0,6124946759	0,01564717638	0,9680163907	0	0	0	0	0	0	0	0	0	0,000001524156983	0	0	0,00002166168931	0	0	0	0	0	0	0	3	3
9097	USP14	0.513539	210	-	0.969636	0	1	0	0	0	1	0	0	0	0	0	0,00000429169	0,0000009094897946	0,6433932124	0,01642356594	0,9669368438	0	0	0	2	1	0	2	2	3	0,000001756191492	0,000005433862984	0	0,01881204049	1	0	0	0	0,00019	1	0,0001899696049	1	3
9513	FXR2	0.513494	860	-	0.971668	0	0	0	0	0	1	0	0	0	0	0	0,00000168942	0,0000007661482989	0,7709477826	0,01961571636	0,9586759178	0	0	0	0	0	0	0	0	0	0,000001393486768	0,000005585085663	0	0,3579326182	0	0	0	0	0	0	0	2	3
57589	RIC1	0.513408	4620	-	0.973495	0	0	0	0	0	0	0	0	0	0	0	0,00000510832	0,000003827236708	0,3324690103	0,008554661206	0,9730302846	0	0	0	8	4	2	6	10	10	0,000007448273467	0	0	0	0	0	0	0	0	0	0	5	8
64149	C17ORF75	0.513395	4231	-	0.962992	0	1	0	0	0	0	0	0	0	0	0	0,00000336377	0,0000009680294928	0,6704879749	0,01710337066	0,9657416532	0	1	0	1	0	0	0	1	0	0,000001728520347	0,000008409986269	0,0000001630661117	0,2869887388	0	0	1	1	0,00019	1	0,0001899696049	0	0
1639	DCTN1	0.513392	95	Negative	0.973091	1	0	0	0	0	1	0	0	0	0	0	0,00000393167	0,0000009969127466	0,6449020717	0,01646144778	0,9668717317	0	0	0	0	0	0	0	0	0	0,000001929536289	0	0	0,004166426834	0	0	0	0	0	0	0	2	1
29888	STRN4	0.513334	1486	-	0.971269	1	1	0	0	0	1	0	0	0	0	0	0,00000571722	0,00000335466043	0,3544338635	0,009114680957	0,9728209667	0	0	0	1	3	0	1	1	4	0,000006315967387	0	0	0	0	0	0	0	0	0	0	4	6
79750	ZNF385D	0.513102	19145	-	0.961275	0	0	0	0	0	0	0	0	0	0	0	0,000000627724	0,000001247329762	0,7409233822	0,01886619884	0,9614190272	0	0	0	1	2	0	1	1	3	0,000002411549844	0	0	0	0	0	0	0	0	0	0	3	2
2135	EXTL2	0.513074	534	-	0.961323	0	0	0	0	0	0	0	0	0	0	0	0,00000404813	0,000001453949884	0,5817578258	0,01487363249	0,9689748511	1	0	0	1	1	0	0	1	1	0,000002806526963	0,00000362738867	0,000006552791656	0,9777828328	0	0	0	1	0	0	0	0	0
63908	NAPB	0.512975	7178	-	-	0	0	0	0	0	1	0	0	0	0	0	0,00000285219	0,000001069321143	0,6760384848	0,01724251642	0,9654702026	0	0	0	0	0	0	0	0	0	0,000002077623789	0	0	0,0000437594732	0	0	0	0	0	0	0	3	1
57157	PHTF2	0.512947	2579	-	0.971382	0	0	0	0	0	0	0	0	0	0	0	0,00000180503	0,0000006897710067	0,7782317479	0,01979737788	0,9578700008	0	0	0	0	0	0	0	0	0	0,000001350269011	0,00001085020756	0,000006662534536	0,003971073745	0	0	0	0	0	0	0	0	0
4691	NCL	0.512893	5793	-	0.968722	0	1	0	0	0	0	0	0	1	0	0	0,000000000104146	0,0000002845344713	0,9416363389	0,0238550532	0,9015761326	0	0	0	0	0	0	0	0	0	0,0000004594062395	0,000000586629831	0	0,01177825244	0	0	0	0	0	0	0	0	0
653199	TCAF1P1	0.512832	8749	-	-	0	0	0	0	0	0	0	0	0
9373	PLAA	0.512812	2012	-	0.97074	0	0	0	0	0	0	0	0	0	0	0	0,00000334008	0,000002267043554	0,5107498015	0,01308194056	0,9706078092	1	0	0	1	0	1	0	2	0	0,000004415431765	0	0	0,000001536474963	0	0	0	1	0	0	0	2	1
22999	RIMS1	0.512792	7652	-	0.974051	0	0	0	0	0	1	0	0	0	0	0	0,00000315785	0,000001888393593	0,5589441896	0,01429870291	0,9695713974	0	0	0	0	0	1	4	1	4	0,00000376119289	0,00000602528286	0	0,001408539621	0	0	1	0	0,00019	1	0,0001899696049	1	2
56980	PRDM10	0.512735	1372	-	0.972577	0	1	0	0	0	0	0	0	0	0	0	0,000000470347	0,0000003536069081	0,9029053509	0,02289632301	0,9303858925	0	0	0	0	0	0	0	0	0	0,0000006817364927	0,000001288734192	0	0,7730167728	0	0	0	0	0	0	0	1	1
988	CDC5L	0.512699	705	-	0.972393	0	0	0	0	0	0	0	0	0	0	0	0,0000044592	0,000000986589484	0,6269295467	0,01601003483	0,9675245728	0	0	0	2	1	0	1	2	2	0,000001904469917	0,000002249444685	0	0,000008795568204	0	0	0	0	0	0	0	2	1
4683	NBN	0.51269	3807	-	0.968849	0	1	0	0	0	0	0	0	0	0	0	0,00000170274	0,0000003651450298	0,8384034828	0,02129548495	0,9490287671	0	0	0	0	0	0	0	0	0	0,0000007064481402	0,000002053057653	0,000000619572038	0,4707377847	0	0	0	0	0	0	0	0	0
55593	OTUD5	0.512611	8561	-	-	0	0	0	0	0	0	0	0	0	0	0	0,0000014484	0,0000004877453662	0,8291360495	0,02106505031	0,950632202	0	0	0	0	0	0	0	0	0	0,000000946694254	0,0000002377920214	0	0,8962681855	0	0	0	0	0	0	0	0	0
1452	CSNK1A1	0.512567	1111	-	0.955036	0	0	0	1	0	0	0	0	0	0	0	0,0000014235	0,000001219587162	0,7115537033	0,01813191588	0,963433174	0	0	0	2	2	1	1	3	3	0,000002361979083	0,000001472036914	0,000002271821765	0,000008398980779	0	0	0	0	0	0	0	1	3
7371	UCK2	0.512507	2773	-	0.961797	0	1	0	0	0	0	0	0	0	0	0	0,00000267954	0,000001045599422	0,6862558815	0,01749855339	0,96494039	0	0	0	1	1	0	1	1	2	0,000001908126163	0	0	0,0000000101889679	0	0	0	0	0	0	0	2	2
1378	CR1	0.512457	25667	-	0.973908	0	0	0	0	0	0	0	0	0	0	0	0,000000000104146	0,0000007759039743	0,8488487643	0,02155507676	0,9469256513	0	0	0	0	1	0	0	0	1	0,000001498751344	0	0	0,0000000002537686011	0	0	0	0	0	0	0	1	3
3760	KCNJ3	0.512445	9270	-	0.96948	0	0	0	0	0	0	0	0	0	0	0	0,000000000104146	0,000000177220669	0,9632302232	0,02438876246	0,8581626577	0	0	0	0	0	0	0	0	0	0,0000003431217549	0	0	0,05484121494	0	0	0	0	0	0	0	3	1
90411	MCFD2	0.512357	2042	-	0.941037	0	0	0	0	0	0	0	0	0	0	0	0,000000000104146	0,0000005508448983	0,8901407356	0,02257994048	0,9356626139	0	0	0	0	0	0	0	0	0	0,000001066462839	0	0	0,0000002480533738	0	0	0	0	0	0	0	3	2
56978	PRDM8	0.512352	16801	-	0.965416	0	0	0	0	0	0	0	0	1	0	0	0,00000160421	0,0000007851684675	0,771669751	0,0196337252	0,9586167844	0	0	0	1	0	0	0	1	0	0,000001436795322	0,0000008536633063	0	0,05047286464	0	0	0	0	0	0	0	2	1
10884	MRPS30	0.51235	669	-	0.967242	0	0	0	0	0	0	0	0	0	0	0	0,00000148394	0,00000094975919	0,7505641279	0,01910699157	0,9605650528	0	0	0	0	0	0	0	0	0	0,000001685486764	0,000004517235457	0	0,00004859725136	0	0	0	0	0	0	0	0	0
214	ALCAM	0.512158	3485	-	0.965381	0	0	0	0	0	0	0	0	0	0	0	0,00000370641	0,00000179383181	0,5523772821	0,01413308497	0,969733469	0	0	0	3	4	1	3	4	7	0,000003471204737	0	0	0	0	0	0	0	0	0	0	9	4
84986	ARHGAP19	0.512054	6857	-	0.962559	0	0	0	0	0	0	0	0	0	0	0	0,000000000104146	0,0000001398409093	0,9708689646	0,02457742005	0,839210042	0	0	0	0	0	0	0	0	0	0,00000180316726	0,00000912885691	0,0000001002682897	0,9755452654	1	0	2	0	0,00057	3	0,0005699088146	0	0
3313	HSPA9	0.511909	233	-	0.972087	0	0	0	0	0	1	0	0	0	0	0	0,00000809821	0,000004654089517	0,2355966331	0,006077214917	0,9737031595	0	0	0	2	1	2	1	4	2	0,000008767300083	0	0	0,000000009750124329	0	0	0	0	0	0	0	1	3
56130	PCDHB6	0.511805	9737	-	0.95227	0	0	0	0	0	0	0	0	0	0	0	0,0000073915	0,000002119048996	0,4173380267	0,01071500185	0,9720846424	0	0	0	1	1	0	1	1	2	0,000004091650371	0,000008737691731	0,000003643379625	0	0	0	0	0	0	0	0	1	9
1995	ELAVL3	0.511765	12206	-	0.961664	0	1	0	0	0	0	0	0	0	0	0	0,00000255	0,000001772504726	0,5932594729	0,01516323285	0,9686299523	0	0	0	1	0	0	0	1	0	0,000003421033135	0	0	0,000000000634645635	0	0	0	0	0	0	0	1	7
22944	KIN	0.511762	7470	-	0.967544	0	0	0	0	0	0	0	0	0	0	0	0,00000101767	0,0000003642404703	0,8726279028	0,02214553555	0,9410117839	0	0	0	0	0	0	0	0	0	0,0000007027808409	0,000002552675435	0,000001585292386	0,4810863117	0	0	0	0	0	0	0	0	0
3981	LIG4	0.511672	2138	-	0.970032	0	0	0	0	0	0	0	0	0	0	0	0,00000579226	0,000001108786613	0,5658485084	0,0144727704	0,969402253	0	0	0	0	0	0	0	0	0	0,00000206564928	0,000009960259358	0,000007281435792	0,8424989305	0	0	0	0	0	0	0	1	0
50484	RRM2B	0.511658	2672	-	0.965089	0	0	0	0	0	0	0	0	0	0	0	0,000000000104146	0,0000007664058145	0,8505515907	0,02159738328	0,9464995873	0	0	0	5	1	0	1	5	2	0,000001058244021	0	0	0,01063841587	0	0	0	0	0	0	0	0	0
7917	BAG6	0.511577	1874	-	0.971677	0	0	0	0	0	1	0	0	0	0	0	0,00000656379	0,000002260685415	0,4247697508	0,01090372816	0,9719895708	0	0	0	0	0	0	2	0	2	0,000004288524438	0,00001126180164	0	0,02011674634	0	0	0	0	0	0	0	3	4
84172	POLR1B	0.511531	4530	-	0.973467	0	0	0	0	0	0	0	0	0	0	0	0,000000000104146	0,0000009714217518	0,8145526801	0,02070221516	0,9531514108	0	1	0	0	0	0	0	0	0	0,000001336489531	0,00001559144318	0,000000303795554	0,7161538869	0	0	0	1	0	0	0	0	0
55175	KLHL11	0.511514	18517	-	0.965858	0	0	0	0	0	0	0	0	0	0	0	0,00000246782	0,0000005440579445	0,7722691887	0,01964867712	0,9585519651	0	0	0	0	0	0	0	0	0	0,0000009321088126	0	0	0,0433194344	0	0	0	0	0	0	0	1	1
1984	EIF5A	0.511484	7912	-	0.951308	0	0	0	0	0	0	0	0	0	0	0	0,000000783361	0,0000003277422984	0,8914534633	0,02261248707	0,9351050177	0	0	0	1	1	0	0	1	1	0,0000006334489411	0,0000001236316644	0,0000005410567389	0,08398162838	0	0	0	0	0	0	0	0	0
23349	PHF24	0.511482	5275	-	0.961716	1	0	0	0	0	1	0	0	0	0	0	0,00000158361	0,0000004895620584	0,8223325832	0,0208958131	0,9519414939	1	0	0	0	0	0	0	0	0	0,0000009479135597	0,000002812192863	0,000002264486208	0,9150844411	0	0	0	1	0	0	0	0	0
129563	DIS3L2	0.51146	9813	-	0.972451	0	1	0	0	0	0	0	0	0	0	0	0,00000203124	0,000001572060367	0,637725795	0,0162812521	0,9671561468	0	0	0	0	0	0	1	0	1	0,000002948881474	0,000005915084376	0	0,00002170883675	0	0	0	0	0	0	0	1	2
23014	FBXO21	0.511451	132	-	0.968707	0	0	0	0	0	0	0	0	0	0	0	0,000000572042	0,0000007172609782	0,8312415167	0,02111741226	0,9502899119	0	0	0	1	1	0	0	1	1	0,000001336905684	0	0	0,0006804947585	0	0	0	0	0	0	0	0	1
5717	PSMD11	0.511401	329	-	0.969128	0	1	0	0	0	1	0	0	0	0	0	0,00000391525	0,000001020866179	0,6422616111	0,01639515372	0,9669818133	1	0	0	2	0	0	0	2	0	0,000001727147098	0,00000629614022	0,000003337278522	0,6335385726	0	0	0	1	0	0	0	0	0
7357	UGCG	0.511397	9460	-	0.965425	0	0	0	0	0	0	0	0	0	0	0	0,000000864839	0,000001109132341	0,7523653951	0,01915196793	0,9604149321	0	0	0	1	0	0	0	1	0	0,000002200725572	0	0	0,00000000384163746	0	0	0	0	0	0	0	3	1
51377	UCHL5	0.511385	206	-	0.967253	0	1	0	0	0	0	0	0	1	0	0	0,000023272	0,00000517787043	0,09018826324	0,002335164918	0,9742126144	0	0	0	2	1	1	4	3	5	0,00001009721993	0	0	0	1	0	0	0	0,00019	1	0,0001899696049	4	5
4799	NFX1	0.511299	741	-	0.973272	0	0	0	0	0	0	0	0	0	0	0	0,000000000104146	0,0000005750821957	0,8855979066	0,02246729291	0,9372022239	0	0	0	0	0	0	0	0	0	0,000001029170893	0,000003556306607	0,0000005326333268	0,2841950714	0	0	0	0	0	0	0	0	1
57546	PDP2	0.51127	10920	-	0.966086	0	0	0	0	0	0	0	0	0	0	0	0,000000000104146	0,0000001176238045	0,975438159	0,02469023272	0,8039086116	0	0	0	0	0	0	1	0	1	0,0000001398829374	0	0	0,1063906132	0	0	0	0	0	0	0	1	0
25809	TTLL1	0.511207	3846	-	0.969939	0	0	0	0	0	0	0	0	0	0	0	0,0000025215	0,000000763944717	0,7349585456	0,01871715849	0,9618340175	0	0	0	0	0	0	1	0	1	0,000001477488725	0,0000001012167154	0	0,00004091863466	0	0	0	0	0	0	0	3	0
51105	PHF20L1	0.511182	584	-	0.971112	0	1	0	0	0	0	0	0	1	0	0	0,00000334915	0,0000009697970952	0,6708049814	0,01711131876	0,9657299182	0	0	0	0	0	0	0	0	0	0,000001876082355	0,000007534093141	0,0000002195775116	0,3370458184	0	0	0	0	0	0	0	0	0
22948	CCT5	0.511116	57	-	0.97036	0	0	0	0	0	1	0	0	0	0	0	0,000000123616	0,0000007463182402	0,8480339615	0,02153483179	0,9471075469	0	0	0	0	0	1	0	1	0	0,000001302667329	0	0	0,000000002997366002	0	0	0	0	0	0	0	3	1
3658	IREB2	0.511105	6287	-	0.97285	0	1	0	0	0	0	0	0	0	0	0	0,00000047407	0,000001050605346	0,7792362276	0,01982242424	0,9577463423	0	0	0	1	0	0	0	1	0	0,000004735962154	0	0	0,001876367959	1	0	0	0	0,00019	1	0,0001899696049	1	2
81856	ZNF611	0.511082	8245	-	0.960638	0	0	0	0	0	0	0	0	0	0	0	0,00000319826	0,000002283361913	0,5131934649	0,01314370795	0,9705517422	0	0	0	0	0	0	0	0	0	0,000004328688212	0	0	0,00000005136208629	0	0	0	0	0	0	0	2	4
26052	DNM3	0.511062	1467	-	0.973094	0	0	0	0	0	1	0	0	0	0	0	0,000000000104146	0,0000002070544748	0,9571771986	0,02423921624	0,8762396839	0	0	0	0	0	0	0	0	0	0,00000018237367	0,0000007881307195	0,000000945066321	0,5237704911	0	0	0	0	0	0	0	0	0
10844	TUBGCP2	0.510981	1764	-	0.972021	0	0	0	0	0	0	0	0	0	0	0	0,00000727323	0,000001545959054	0,4740253664	0,01215274123	0,9712819651	0	0	0	0	0	0	0	0	0	0,000002722283869	0,0000152571972	0,000003778580811	0,9435374586	0	0	0	0	0	0	0	0	1
81566	CSRNP2	0.510943	455	-	0.968317	0	0	0	0	0	0	0	0	0	0	0	0,00000114317	0,0000007064290231	0,8059062934	0,02048696548	0,9542935794	0	0	0	0	1	0	1	0	2	0,000001364956055	0	0	0,0001419197753	0	0	0	0	0	0	0	0	0
92595	ZNF764	0.51087	4284	-	0.949152	0	0	0	0	0	0	0	0	0	0	0	0,00000108781	0,000000576966499	0,8309018462	0,0211089652	0,9503294161	0	0	0	1	2	0	0	1	2	0,000001116440835	0	0	0,0003495606613	0	0	0	0	0	0	0	1	1
9791	PTDSS1	0.51082	1010	E2	0.969062	0	0	0	0	0	0	0	0	0	0	0	0,00000120588	0,00000114123033	0,7326123876	0,01865852382	0,9619895446	0	0	0	1	0	0	0	1	0	0,000002217201473	0	0	0,7108177098	0	0	0	0	0	0	0	2	0
59345	GNB4	0.510805	9587	-	0.966403	0	0	0	0	0	1	0	0	0	0	0	0,00000156026	0,000002153468038	0,5799364738	0,01482775698	0,9690371572	0	0	0	2	1	0	2	2	3	0,000004155114982	0	0	0	0	0	0	0	0	0	0	6	8
56256	SERTAD4	0.510732	10428	-	0.952979	0	0	0	0	0	0	0	0	0	0	0	0,0000017934	0,0000007057790805	0,7761310447	0,01974499341	0,9580968596	0	0	0	2	0	0	0	2	0	0,000001197721442	0,000002193857307	0	0,005545828171	0	0	0	0	0	0	0	0	1
7013	TERF1	0.510724	711	-	0.963301	0	0	0	0	0	0	0	0	0	0	0	0,00000612791	0,00000253216726	0,4113799613	0,01056364663	0,972150704	0	0	0	0	1	0	3	0	4	0,000004887153343	0,000006381201004	0	0	0	0	0	0	0	0	0	4	9
57472	CNOT6	0.510695	945	-	0.951164	0	1	0	0	0	0	0	0	0	0	0	0,00000337074	0,000001732527606	0,5705129441	0,01459033252	0,9692825595	0	0	0	1	1	0	0	1	1	0,000003349711696	0,000003610374596	0,000002000529573	0,6130478168	0	0	0	0	0	0	0	1	1
56172	ANKH	0.510652	3356	-	0.956717	0	1	0	0	0	0	0	0	0	0	0	0,00000223969	0,000000701421939	0,7569856869	0,0192673145	0,95997468	0	0	0	0	0	0	0	0	0	0,000001362143042	0,000002229419081	0	0,0000008688609724	0	0	0	0	0	0	0	0	1
25930	PTPN23	0.510611	5640	-	0.973485	0	0	0	0	0	1	0	0	0	0	0	0,000000000104146	0,0000001935820135	0,9599058649	0,02430663643	0,8721554765	0	0	0	0	0	0	1	0	1	0,0000002871225773	0	0	0,00489277449	0	0	0	0	0	0	0	3	5
23051	ZHX3	0.510594	1919	-	0.970541	1	0	0	0	0	0	0	0	0	0	0	0,00000352781	0,000001858114416	0,5506093607	0,01408848834	0,9697745515	0	0	0	0	1	0	1	0	2	0,000003591562063	0	0	0,000000004234336378	0	0	0	0	0	0	0	2	2
22902	RUFY3	0.510504	556	-	0.970737	0	1	0	0	0	1	0	0	0	0	0	0,000000508157	0,00000448313719	0,3783146068	0,009722831179	0,9725420736	0	0	0	0	0	0	0	0	0	0,000008435964687	0	0	0,9999599497	0	0	0	0	0	0	0	0	0
1977	EIF4E	0.510377	39	-	0.963464	0	1	0	0	0	0	0	0	0	0	0	0,000000461056	0,0000005791116838	0,8613859421	0,02186647574	0,9437894301	0	0	0	1	0	0	0	1	0	0,000000950165171	0,0000006344111447	0,000001255535315	0,00003302110498	0	0	0	0	0	0	0	0	0
83861	RSPH3	0.51036	16331	-	0.969524	0	0	0	0	0	0	0	0	0	0	0	0,0000014439	0,0000009276895191	0,755822295	0,01923827273	0,960118485	0	0	0	0	1	0	0	0	1	0,000001343912835	0	0	0,000000008524956966	0	0	0	0	0	0	0	0	1
8642	DCHS1	0.510357	9361	-	0.974186	0	0	0	0	0	0	0	0	0	0	0	0,000000800346	0,000001293053557	0,7264807868	0,01850525109	0,9624090009	0	0	0	1	0	0	0	1	0	0,000002499606426	0,00000719332754	0	0,8119657901	0	0	0	0	0	0	0	1	0
4129	MAOB	0.510314	11438	-	-	0	0	0	0	0	1	0	0	0	0	0	0,00000408845	0,000001681950021	0,5531988136	0,0141538071	0,9697085546	0	0	0	0	1	0	0	0	1	0,000002660698326	0	0	0,00000007801680382	0	0	0	0	0	0	0	0	2
51026	GOLT1B	0.510267	761	-	0.93515	0	0	0	0	0	0	0	0	0	0	0	0,000000000104146	0,0000008331664574	0,8386556128	0,02130175264	0,9489643289	0	0	0	0	0	0	0	0	0	0,000001814241475	0,000009544519232	0,000000163783687	0,6246760846	0	0	1	0	0,00019	1	0,0001899696049	0	0
667	DST	0.510193	1570	-	0.974344	1	0	0	0	0	1	0	0	0	0	0	0,0000037039	0,000001064674779	0,6441726382	0,01644313479	0,9668996829	0	0	0	0	1	0	0	0	1	0,000002052211069	0,000001549283312	0	0,0000002045668357	0	0	0	0	0	0	0	5	3
83607	AMMECR1L	0.510162	3010	-	0.965815	0	0	0	0	0	0	0	0	0	0	0	0,00000194605	0,000000601037438	0,7864794226	0,02000299297	0,9569194261	0	0	0	0	0	0	0	0	0	0,00000115998449	0,00000577931041	0,000006633852389	0,9343201389	0	0	0	0	0	0	0	0	0
57118	CAMK1D	0.510143	6171	-	0.964686	0	0	0	0	0	0	0	0	0	0	0	0,000000324233	0,000001944841944	0,6511332466	0,0166178585	0,966618641	0	0	0	0	0	0	0	0	0	0,000003752361439	0,000003814878351	0,000002917987224	0,4117476262	0	0	0	0	0	0	0	0	0
1523	CUX1	0.510067	3060	-	0.973752	1	1	0	0	0	0	0	0	0	0	0	0,0000439555	0,00001201287461	0,007221992274	0,0001873952144	0,9743634989	0	0	0	6	6	1	11	7	17	0,00002201036387	0	0	0	0	0	0	0	0	0	0	25	16
285704	RGMB	0.510039	4121	-	0.967495	0	0	0	0	0	0	0	0	0
284613	CYB561D1	0.510035	8777	-	0.952052	0	0	0	0	0	0	0	0	0
5988	RFPL1	0.51	20391	-	0.931682	0	0	0	0	0	0	0	0	0	0	0	0,00000255503	0,000001195310818	0,669749904	0,01708486499	0,9657709463	0	0	1	0	0	0	0	0	0	0,000001915019531	0,000002570487816	0,000004733732229	0,8371803546	0	2	1	1	0,00057	3	0,0005699088146	0	0
203069	R3HCC1	0.509985	2598	-	0.955514	0	0	0	0	0	0	0	0	0
1434	CSE1L	0.509949	417	-	0.97277	0	0	0	0	0	1	0	0	0	0	0	0	0	0	0	0	0	0	0	0	0	0	1	0	1	0,000001152992947	0,000001295162349	0	0,0001642603371	0	0	0	0	0	0	0	0	0
9063	PIAS2	0.509924	755	-	0.969391	0	0	0	0	0	0	0	0	0	0	0	0,000000876444	0,0000008775449049	0,7894861683	0,0200779299	0,9565471846	0	0	0	2	0	0	0	2	0	0,000001692184844	0,000001173734665	0	0,00006525044892	0	0	0	0	0	0	0	1	0
153830	RNF145	0.50991	8265	-	0.967165	0	1	0	0	0	0	0	0	0
55074	OXR1	0.50985	500	-	0.972055	1	0	0	0	0	1	0	0	0	0	0	0,00000309376	0,000001112229594	0,6606477189	0,01685658838	0,9661875932	0	0	0	0	0	0	1	0	1	0,000002140991202	0,000005656571801	0,0000004857582263	0,0002824127683	0	0	0	0	0	0	0	2	0
55958	KLHL9	0.509756	2173	-	0.963915	0	1	0	0	0	0	0	0	0	0	0	0,000000861924	0,000000550940406	0,8465320708	0,02149751292	0,9473767322	0	0	0	0	1	0	0	0	1	0,000001025578939	0,0000006906396153	0	0,03307390022	0	0	0	0	0	0	0	1	1
64210	MMS19	0.509748	2759	-	0.972878	0	0	0	0	0	0	0	0	0	0	0	0,0000029943	0,000000948649973	0,6877794723	0,0175367215	0,9648393148	0	0	0	0	0	0	0	0	0	0,000001571850462	0	0	0	0	0	0	0	0	0	0	3	3
10125	RASGRP1	0.509737	9282	-	0.971311	1	0	0	0	1	0	0	0	0	0	0	0,00000552517	0,000001717434451	0,5054607189	0,01294822429	0,970704044	0	0	0	0	0	1	0	1	0	0,000003347552595	0	0	0,05177827744	0	0	0	0	0	0	0	0	0
64978	MRPL38	0.509701	17318	-	0.968049	0	0	0	0	0	0	0	0	0	0	0	0,00000704893	0,00000188749131	0,4468481394	0,01146397744	0,9716952444	0	0	0	0	1	0	3	0	4	0,000003677135638	0	0	0,001113711644	0	0	0	0	0	0	0	2	3
149628	PYHIN1	0.509695	19193	-	0.955202	0	0	0	0	0	0	0	0	0
7067	THRA	0.509684	1341	-	0.970055	1	0	0	0	0	0	0	0	0	0	0	0,00000395697	0,000001848431516	0,5382212644	0,01377587968	0,9700626756	1	0	0	1	1	1	4	2	5	0,000003570836457	0	0	0,00001135712703	0	0	0	1	0	0	0	3	3
55111	PLEKHJ1	0.509664	2937	-	0.937477	0	1	0	0	0	0	0	0	0	0	0	0,00000294801	0,00000136731572	0,6313744446	0,01612171516	0,9673576351	0	0	0	3	3	0	2	3	5	0,000002458708539	0,0000004579620314	0	0,000014986201	0	0	0	0	0	0	0	5	4
166785	MMAA	0.509619	5790	E2	0.967559	0	0	0	0	0	0	0	0	0
11250	GPR45	0.509571	24277	-	0.960025	0	0	0	0	0	0	0	0	0	0	0	0,0000155045	0,000003663494496	0,1905783728	0,004921684223	0,9738966215	0	0	0	2	0	0	0	2	0	0,000006841734278	0,00002037564839	0,00001613470503	0,9999986026	0	3	0	0	0,00057	3	0,0005699088146	0	0
9685	CLINT1	0.509537	4324	-	0.969839	0	0	0	0	0	0	0	0	0	0	0	0,000000000104146	0,000000187494225	0,9611414457	0,02433716224	0,8705998543	0	0	0	0	0	0	0	0	0	0,0000002757794464	0	0	0,03050346143	0	0	0	0	0	0	0	0	0
25778	DSTYK	0.509519	877	-	0.971868	0	1	0	0	0	0	0	0	0	0	0	0,000000000104146	0,0000007770050511	0,848651587	0,02155017768	0,947004716	0	0	0	0	0	0	0	0	0	0,0000009679611742	0,000001312972583	0	0,1925921944	0	0	0	0	0	0	0	1	0
26273	FBXO3	0.509484	3453	-	0.967755	0	0	0	0	0	0	0	0	0	0	0	0,00000173313	0,000000612707952	0,7943019457	0,02019792932	0,9559664324	0	0	0	0	1	0	0	0	1	0,000001183064884	0,000004118644649	0	0,001856489654	0	0	0	0	0	0	0	0	0
3619	INCENP	0.50942	11035	-	0.972136	0	0	0	0	0	0	0	0	0	0	0	0,00000530002	0,000001479695854	0,5383337488	0,01377871907	0,9700594885	0	0	1	1	0	0	0	1	0	0,000002674614185	0,000005935984455	0,000003871966497	0,9985470933	0	0	0	1	0	0	0	0	0
5226	PGD	0.509399	7682	-	0.970505	0	0	0	0	0	1	0	0	0	0	0	0,00000764228	0,000002408706471	0,3870914021	0,009946154677	0,9724386029	0	0	0	0	0	0	0	0	0	0,000004568789333	0,0000107416782	0,000009986424084	0,9987526872	0	0	0	0	0	0	0	0	0
55722	CEP72	0.509392	8392	-	0.966162	0	0	0	0	0	0	0	0	0	0	0	0,000000000104146	0,0000004211731	0,9148489763	0,02319217113	0,9239981738	0	0	0	0	0	0	1	0	1	0,0000008140641483	0	0	0,00005959357288	0	0	0	0	0	0	0	3	2
375057	STUM	0.509387	5278	-	0.896058	0	0	0	0	0	1	0	0	0
23300	ATMIN	0.509366	634	-	0.962557	1	0	0	0	0	0	0	0	0	0	0	0,000000510169	0,0000006598975028	0,8444030742	0,02144460689	0,947890749	0	0	0	1	1	0	0	1	1	0,000001272963731	0	0	0,4864017169	0	0	0	0	0	0	0	0	1
283461	C12ORF40	0.509322	21031	-	0.962139	0	0	0	0	0	0	0	0	0
4723	NDUFV1	0.509289	2337	E2	0.9717	0	0	0	0	0	1	0	0	0	0	0	0,00000903231	0,000004061966545	0,2528054494	0,006518222869	0,9736305308	0	0	0	2	4	0	3	2	7	0,000007866661321	0	0	0	0	0	0	0	0	0	0	3	8
57510	XPO5	0.509263	3926	-	0.973071	0	0	0	0	0	0	0	0	0	0	0	0,000000000104146	0,000001691558977	0,6998815752	0,0178397911	0,964135995	0	0	0	3	2	0	1	3	3	0,000003262056939	0	0	0,02125463829	0	0	0	0	0	0	0	1	1
90362	FAM110B	0.509233	3924	-	0.961273	0	1	0	0	0	0	0	0	0	0	0	0,00000657583	0,000002178412028	0,431881951	0,01108427283	0,9719015429	0	0	0	1	1	0	1	1	2	0,000004112290723	0,000006142410884	0,000002226316787	0,0000000007640877967	0	0	0	0	0	0	0	0	2
260425	MAGI3	0.509232	9328	-	0.973356	0	0	0	0	0	0	0	0	0
23199	GSE1	0.509223	207	-	0.236792	0	1	0	0	0	0	0	0	1	0	0	0,00000272959	0,0000008825454573	0,7082079011	0,01804819641	0,9636500479	0	0	0	0	0	1	0	1	0	0,000001355255543	0	0	0,006599733396	0	0	0	0	0	0	0	0	1
441094	NR2F1-AS1	0.509202	18222	-	0.907901	0	0	0	0	0	0	0	0	0
7552	ZNF711	0.509161	1615	E3-E4	-	0	0	0	0	0	0	0	0	1	0	0	0,00000231029	0,000000266074737	0,8264768181	0,02099890851	0,9511502292	0	0	0	0	0	0	0	0	0	0,0000005179704885	0	0	0,05992700273	0	0	0	0	0	0	0	0	0
2043	EPHA4	0.509142	821	-	0.973111	1	0	0	0	0	1	0	0	0	0	0	0,0000365563	0,000005490105422	0,04115045177	0,001066826787	0,9743284315	0	0	0	1	5	0	1	1	6	0,00001053566559	0,00001352522876	0,000004088377573	0,002431240475	0	0	0	0	0	0	0	6	3
5198	PFAS	0.509117	6073	-	0.973913	0	0	0	0	0	0	0	0	0	0	0	0,00000316432	0,0000007015111627	0,7174953432	0,01828055384	0,9630257259	0	0	0	0	0	0	1	0	1	0,00000135468653	0,000003109285025	0	0,3880595862	0	0	1	0	0,00019	1	0,0001899696049	0	0
284370	ZNF615	0.509109	7892	-	0.967385	0	0	0	0	0	0	0	0	0
79567	RIPOR1	0.509062	4207	-	0.973075	1	1	0	0	0	0	0	0	0	0	0	0,000000137787	0,0000003290484977	0,9253637405	0,02345247758	0,917206652	0	0	0	0	0	0	0	0	0	0,0000006381217097	0,00000222801011	0	0,00003869315085	0	0	0	0	0	0	0	2	1
10657	KHDRBS1	0.50905	453	-	0.96455	0	0	0	0	0	0	0	0	0	0	0	0,000000000104146	0,0000004654179148	0,9063413151	0,0229814515	0,9287496755	0	0	0	0	0	0	0	0	0	0,0000004857462199	0,000006340216605	0,000001313036485	0,02913846456	0	0	0	0	0	0	0	0	0
79848	CSPP1	0.508917	3383	-	0.972755	0	0	0	0	0	0	0	0	0	0	0	0,00000186273	0,0000008143682872	0,7555035073	0,01923031452	0,9601375273	0	0	0	4	2	1	1	5	3	0,000001490494293	0	0	0,000001356937888	0	0	0	0	0	0	0	5	5
5290	PIK3CA	0.50889	664	-	0.973362	0	0	0	0	0	0	0	0	0	0	0	0,00000188114	0,0000006414039762	0,7827503393	0,01991003736	0,9573380728	0	0	0	0	1	0	0	0	1	0,00000124065556	0	0	0,003268830456	0	0	0	0	0	0	0	4	2
389206	BEND4	0.508837	17122	-	0.962466	0	0	0	0	0	0	0	0	0
1965	EIF2S1	0.50883	441	-	0.963451	0	0	0	0	0	1	0	0	0	0	0	0,000000000104146	0,0000004546076797	0,9084125528	0,02303276075	0,9276573952	0	0	0	0	1	0	0	0	1	0,0000008753011235	0	0	0,6358456384	0	0	0	0	0	0	0	3	0
9188	DDX21	0.508785	3209	-	0.971074	0	0	0	0	0	0	0	0	1	0	0	0,0000022891	0,0000006130278409	0,7690337681	0,01956796982	0,9588780128	1	0	0	1	0	0	0	1	0	0,00000118634793	0,000003316349275	0	0,1379545294	0	0	0	1	0	0	0	0	2
56896	DPYSL5	0.508762	9148	-	0.970334	0	1	0	0	0	0	0	0	0	0	0	0,00000189593	0,0000006598048746	0,7790472394	0,01981771198	0,9577694415	0	0	0	0	0	0	0	0	0	0,000001030245225	0,0000003873352736	0	0,3841309514	0	0	0	0	0	0	0	0	1
56160	NSMCE3	0.508717	8125	-	0.945328	0	0	0	0	0	0	0	0	0	0	0	0,00000175877	0,0000006678136044	0,7839491576	0,01993992247	0,9572000379	0	0	0	3	1	0	1	3	2	0,000001111332913	0,00000032611287	0,00000149215309	0,07102887156	0	0	0	0	0	0	0	2	0
11245	GPR176	0.508697	6025	-	0.955566	0	0	0	0	0	0	0	0	0	0	0	0,000000802221	0,0000003432538006	0,8875625736	0,02251601353	0,9365468974	0	0	0	0	0	0	1	0	1	0,0000006620134002	0,000002406711904	0,0000008702635092	0,4203272391	0	0	0	0	0	0	0	0	0
90693	CCDC126	0.508654	6315	-	0.941079	0	0	0	0	0	0	0	0	0	0	0	0,000000000104146	0,000001143807061	0,785478881	0,019978054	0,9570299397	0	0	0	1	0	0	0	1	0	0,000002127927853	0,000004857680438	0	0,002416263373	0	0	0	0	0	0	0	2	1
55964	SEPTIN3	0.508654	6348	-	0.967985	1	0	0	0	0	1	0	0	0	0	0	0,000000326696	0,0000009468904473	0,8033348353	0,0204229314	0,9546861063	0	0	0	0	0	0	0	0	0	0,000001481401556	0,000002850369516	0	0,0000003278509636	0	0	0	0	0	0	0	0	1
23466	CBX6	0.508642	2448	-	0.944287	1	1	0	0	0	0	0	0	1	0	0	0,00000657094	0,000001320784266	0,5174632125	0,01325161391	0,9704757625	0	0	0	1	0	0	0	1	0	0,000002464625898	0	0	0,01825424877	0	0	0	0	0	0	0	0	0
84056	KATNAL1	0.508626	6772	-	0.968382	0	0	0	0	0	0	0	0	0	0	0	0,000000000104146	0,0000007053246449	0,8615851054	0,02187142097	0,9437308757	0	0	0	0	0	0	0	0	0	0,000001088050261	0,00000009207153567	0	0,6376231873	0	0	0	0	0	0	0	0	1
84892	POMGNT2	0.508437	6769	-	0.964874	0	0	0	0	0	0	0	0	0	0	0	0,000000444421	0,0000003966938546	0,8960785053	0,02272713895	0,933561548	0	0	0	0	0	0	0	0	0	0,0000006307814987	0,0000007049179825	0	0,0000004285162925	0	0	0	0	0	0	0	0	0
27161	AGO2	0.508392	280	-	0.000720456	0	1	0	0	0	0	0	0	0	0	0	0,00000196442	0,000001369805439	0,6680644198	0,01704260219	0,9658583762	0	0	0	1	0	0	0	1	0	0,000002642125713	0,00001147628192	0,000004017763478	0,0534677757	0	0	0	0	0	0	0	0	2
79684	MSANTD2	0.508384	1811	-	0.959585	0	0	0	0	0	0	0	0	0	0	0	0,000000716296	0,000001279028615	0,7322047206	0,01864833478	0,9620098604	0	0	0	2	0	0	0	2	0	0,000002120715643	0	0	0,0397074605	0	0	0	0	0	0	0	0	1
408050	NOMO3	0.508223	3845	-	0.972974	0	0	0	0	0	0	0	0	0
121665	SPPL3	0.508125	3018	-	0.964948	0	0	0	0	0	0	0	0	0	0	0	0,000000256822	0,0000002543391057	0,9335828636	0,0236558559	0,9095226253	0	0	0	0	0	0	0	0	0	0,0000004928098462	0	0	0,0000337327474	0	0	0	0	0	0	0	0	4
642812	API5P1	0.508081	15621	-	-	0	0	0	0	0	0	0	0	0
5818	NECTIN1	0.508006	9005	-	0.968118	0	1	0	0	0	0	0	0	0	0	0	0,00000561532	0,0000007379437527	0,6181384316	0,01578907888	0,967818682	0	1	0	0	0	1	0	1	0	0,000001336744995	0,00001005896841	0,000004229556342	0,9130978513	0	0	0	1	0	0	0	0	0
57556	SEMA6A	0.508005	1375	-	0.971485	0	0	0	0	0	0	0	0	0	0	0	0,000000477977	0,0000009710894722	0,7922315136	0,02014634195	0,9562096226	0	0	0	0	0	0	1	0	1	0,000001878920762	0	0	0,00007762880535	0	0	0	0	0	0	0	1	3
57805	CCAR2	0.507999	8527	-	0.970162	0	0	0	0	0	0	0	0	0	0	0	0,00000148875	0,0000005647802014	0,8138498053	0,0206847208	0,9532407202	0	0	0	0	0	0	0	0	0	0,00000108894461	0,000003840957603	0	0,6065415103	0	0	0	0	0	0	0	0	0
29035	C16ORF72	0.507973	3257	-	0.963821	0	1	0	0	0	0	0	0	0	0	0	0,0000020472	0,000001910150221	0,5933727532	0,0151660843	0,9686229654	0	0	0	0	0	0	1	0	1	0,000003654513415	0	0	0,9375250257	0	0	0	0	0	0	0	0	2
8886	DDX18	0.507945	1949	-	0.968407	0	0	0	0	0	0	0	0	0	0	0	0,00000208873	0,000001659091069	0,6240616925	0,01593796506	0,9676065684	0	0	0	1	0	0	0	1	0	0,000003072349101	0,000003182537346	0	0,988390764	0	0	0	0	0	0	0	0	0
51652	CHMP3	0.507805	5133	-	0.957566	0	0	0	0	0	0	0	0	0	0	0	0,00000108961	0,0000004275586996	0,8574408832	0,02176850957	0,9449012143	0	0	0	0	0	0	0	0	0	0,0000008257055131	0,0000003117163466	0	0,000003654945138	0	0	0	0	0	0	0	2	1
84924	ZNF566	0.507789	7248	-	0.326702	0	0	0	0	0	0	0	0	0	0	0	0,000000000104146	0,000000145004417	0,9698101375	0,02455127406	0,8426273472	0	0	0	0	0	0	0	0	0	0,0000002804459616	0	0	0,03371528567	0	0	0	0	0	0	0	0	0
192670	AGO4	0.507754	2123	-	0.972403	0	0	0	0	0	0	0	0	0
55183	RIF1	0.507731	3479	-	0.973731	0	1	0	0	0	0	0	0	0	0	0	0,0000000628277	0,00000200666673	0,652589744	0,01665441134	0,966560005	0	0	0	0	0	0	0	0	0	0,000003916475748	0	0	0	0	0	0	0	0	0	0	4	1
79707	NOL9	0.507702	3348	-	0.967591	0	0	0	0	0	0	0	0	0	0	0	0,000000756861	0,000000892224391	0,7925425673	0,02015409258	0,9561639532	0	0	0	0	1	0	0	0	1	0,000001722459182	0,000007751079423	0,000001206384249	0,00000001199926059	0	0	0	0	0	0	0	0	0
23530	NNT	0.507701	888	-	0.973052	0	0	0	0	0	1	0	0	0	0	0	0,00000381711	0,000002398331889	0,4833387683	0,01238855389	0,9711177981	0	0	0	1	0	0	0	1	0	0,000004536724555	0,0000120374281	0	0,9757392276	0	0	0	0	0	0	0	0	0
284323	ZNF780A	0.507677	5927	-	0.965764	0	0	0	0	0	0	0	0	0
57504	MTA3	0.507633	7078	-	0.970468	0	0	0	0	0	0	0	0	1	0	0	0,000000000104146	0,0000006792938012	0,8663311499	0,02198925053	0,9425422177	0	0	0	0	0	0	0	0	0	0,000001315871459	0	0	0,0006670541004	0	0	0	0	0	0	0	1	3
11103	KRR1	0.507611	1649	-	0.966435	0	0	0	0	0	0	0	0	0	0	0	0,000000515824	0,0000007739606871	0,8240497215	0,02093853269	0,9516237292	0	0	0	0	0	0	0	0	0	0,000001523600327	0,000005896382437	0	0,8938144031	0	0	1	0	0,00019	1	0,0001899696049	0	1
100131998	RRN3P3	0.50759	10770	-	0.898702	0	0	0	0	0	0	0	0	0
201562	HACD2	0.507466	4352	-	0.956112	0	1	0	0	0	0	0	0	0
6710	SPTB	0.507364	11487	-	0.974254	1	0	0	0	0	1	0	0	0	0	0	0,00000253635	0,000001022397756	0,6953664095	0,01772674093	0,9644357843	0	0	0	0	0	0	0	0	0	0,000001893966202	0	0	0,8983231343	0	0	0	0	0	0	0	0	0
5108	PCM1	0.507237	2071	-	0.973351	0	1	0	0	0	0	0	0	0	0	0	0,00000140769	0,0000006739223554	0,7990706286	0,02031672629	0,955317225	0	0	0	0	1	0	0	0	1	0,000001211532104	0,000002412176092	0	0,7744030494	0	0	0	0	0	0	0	0	1
64689	GORASP1	0.507135	4714	-	0.963804	0	0	0	0	0	0	0	0	0	0	0	0,00000464508	0,000001557301552	0,5499648976	0,01407223045	0,9697875043	0	0	0	5	3	0	1	5	4	0,000002940803016	0	0	0	0	0	0	0	0	0	0	3	8
345630	FBLL1	0.507045	18755	-	-	0	0	0	0	0	0	0	0	0
440073	IQSEC3	0.506978	10666	-	0.972855	1	0	0	0	0	1	0	0	0
894	CCND2	0.506933	1684	-	0.958912	0	0	0	1	0	0	0	0	0	0	0	0,0000037947	0,000002024297866	0,5235559378	0,01340554968	0,9703755556	0	0	0	2	6	1	0	3	6	0,000003768524397	0	0	0,00000280756011	0	0	0	0	0	0	0	1	1
79753	SNIP1	0.506892	7867	-	0.965446	0	0	0	0	0	0	0	0	0	0	0	0,00000263198	0,0000009026148667	0,7092151006	0,0180734003	0,9635758561	0	0	0	0	0	0	0	0	0	0,000001742676288	0,00000005269148843	0	0,8130691135	0	0	0	0	0	0	0	0	0
399687	MYO18A	0.506874	5615	-	0.974142	1	1	0	0	0	1	0	0	0
9805	SCRN1	0.506821	3650	-	0.966212	0	1	0	0	0	1	0	0	0	0	1	0,0000152046	0,000003574941571	2063476236	0,3487582947	0,3461931903	0	0	0	3	5	0	4	3	9	0,000006897962393	0,00001616666975	0	0	1	0	0	0	0,00019	1	0,0001899696049	10	10
57192	MCOLN1	0.506697	10045	E2	0.97089	0	0	0	0	0	0	0	0	0	0	0	0,00000136474	0,0000005187884569	0,8277341436	0,02103018248	0,9509053255	0	0	0	0	1	1	1	1	2	0,000001000603922	0	0	0,0002351681764	0	0	0	0	0	0	0	1	3
57147	SCYL3	0.506669	2273	-	0.96996	0	0	0	0	0	0	0	0	0	0	0	0,00000448712	0,000001015134533	0,6221647349	0,01589028833	0,9676855862	0	0	0	1	2	0	2	1	4	0,000001724174749	0,00001071625154	0	0,01493643821	0	0	0	0	0	0	0	1	2
10463	SLC30A9	0.506658	331	-	0.970992	0	0	0	0	0	0	0	0	0	0	0	0,00000130085	0,000001104593814	0,7342271028	0,01869887918	0,9618854042	0	0	0	0	0	0	1	0	1	0,000002129767583	0	0	0,000006401827296	0	0	0	0	0	0	0	3	5
10955	SERINC3	0.506652	1658	-	0.96732	0	0	0	0	0	0	0	0	0	0	0	0,00000805125	0,000003360038338	0,3097055685	0,007973612157	0,9732362232	0	1	0	0	0	0	0	0	0	0,000006364903899	0,00001747727112	0,000001027994926	0,9999982693	1	0	0	1	0,00019	1	0,0001899696049	0	0
10514	MYBBP1A	0.506582	4969	-	0.972695	0	0	0	0	0	0	0	0	1	0	0	0,00000150318	0,0000009021239003	0,7572957733	0,0192750549	0,9599529555	0	0	0	0	0	0	0	0	0	0,000001653226694	0,000005580355103	0,000004825330206	0,9807078366	0	0	0	0	0	0	0	0	0
3954	LETM1	0.506565	5382	-	0.971002	0	0	0	0	0	1	0	0	0	0	1	0,0000117163	0,000004180311838	2209614942	0,3644559922	0,3215602507	0	0	0	0	0	0	0	0	0	0,000007899930858	0,0000003033016453	0	0,9998546201	1	0	0	0	0,00019	1	0,0001899696049	0	0
26953	RANBP6	0.506521	1128	-	0.970125	0	0	0	0	0	0	0	0	0	0	0	0,00000293705	0,000001613917758	0,5998005014	0,01532785369	0,9684199672	0	0	0	0	0	0	0	0	0	0,000003114464176	0,0000001881060665	0	0,0001276649472	0	0	0	0	0	0	0	1	3
254048	UBN2	0.506511	7926	-	0.971435	0	1	0	0	0	0	0	0	0
79632	FAM184A	0.506482	5855	-	0.972425	0	0	0	0	0	0	0	0	0	0	0	0,0000019917	0,0000002477290246	0,8451616615	0,02146345861	0,9477347505	0	1	0	0	0	0	0	0	0	0,0000004795266041	0,000004647800166	0	0,3912485311	0	0	0	1	0	0	0	0	0
114882	OSBPL8	0.50642	1305	-	0.972432	0	0	0	0	0	0	0	0	0	0	0	0,0000018765	0,0000005522907126	0,7978284352	0,02028578366	0,9554868039	0	0	0	0	0	0	0	0	0	0,000001117043314	0	0	0,000002635426088	0	0	0	0	0	0	0	0	0
56916	SMARCAD1	0.506364	3172	-	0.972388	0	0	0	0	0	0	0	0	1	0	0	0,000000000104146	0,000002227571471	0,6252527014	0,01596789664	0,9675851725	0	0	0	0	0	0	0	0	0	0,000003853163431	0,000002493634799	0,000003134215288	0	0	0	0	0	0	0	0	0	0
115704	EVI5L	0.506317	7254	-	0.972157	0	0	0	0	0	0	0	0	0	0	0	0,000000000104146	0,0000001186156539	0,9752337109	0,02468518549	0,8048608506	0	0	0	0	0	0	0	0	0	0,0000002308394911	0,0000004536961685	0	0,1460589573	0	0	0	0	0	0	0	0	1
1718	DHCR24	0.506299	1194	-	0.970338	0	0	0	0	0	0	0	0	0	0	0	0,00000152534	0,0000008552684585	0,7638334774	0,01943822114	0,9593970109	0	0	0	0	0	0	0	0	0	0,000001646552803	0,0000164231306	0	0,006266778364	0	0	0	0	0	0	0	0	0
84896	ATAD1	0.506267	3185	-	0.963852	0	0	0	0	0	1	0	0	0	0	0	0,00000285176	0,0000004521837119	0,7700760074	0,01959396984	0,9587800461	0	0	0	0	0	0	0	0	0	0,0000007814319442	0,000003718904363	0	0,4947780729	0	0	0	0	0	0	0	2	0
65117	RSRC2	0.506266	365	-	0.966245	0	1	0	0	0	0	0	0	0	0	0	0,000000599782	0,0000008749884072	0,8027375041	0,02040805555	0,9547625461	0	0	0	1	2	0	0	1	2	0,00000168795824	0,00000276644074	0	0,3588586629	0	0	0	0	0	0	0	1	1
5887	RAD23B	0.506247	1262	-	0.964749	0	0	0	0	0	0	0	0	0	0	0	0,00000742417	0,000002606948444	0,3759652198	0,009663034484	0,9725752241	0	0	0	2	0	0	0	2	0	0,000005046430688	0	0	0,9962716013	0	0	0	0	0	0	0	0	0
65012	SLC26A10	0.506186	11799	-	0.96074	0	0	0	0	0	0	0	0	0	0	0	0,00000110564	0,0000005209437053	0,8399157773	0,02133307784	0,9487039121	0	0	0	0	0	0	0	0	0	0,0000009225978032	0,000007722676377	0	0,3706755506	0	0	0	0	0	0	0	0	1
94056	SYAP1	0.506137	7156	-	-	0	0	0	0	0	0	0	0	0	0	0	0,000000283537	0,0000003314444459	0,9170704779	0,02324717881	0,9227010659	0	0	0	1	0	0	1	1	1	0,0000006403621129	0	0	0,000003081552018	0	0	0	0	0	0	0	1	1
5122	PCSK1	0.506132	7879	-	0.972039	0	0	0	0	0	0	0	0	0	0	0	0,00000293058	0,0000009679389238	0,6875186053	0,01753018663	0,9648599203	0	0	0	1	0	0	0	1	0	0,000001740200731	0,000003490103673	0,000001641121773	0,4494690617	0	0	1	0	0,00019	1	0,0001899696049	1	2
4967	OGDH	0.506107	3584	-	0.973743	1	0	0	0	0	1	0	0	0	0	0	0,00000749323	0,000002805586387	0,3591849634	0,009235732619	0,9727584751	0	0	0	0	0	0	0	0	0	0,000005337176527	0,00001110849843	0,00000353087028	0,9999992026	0	1	0	0	0,00019	1	0,0001899696049	0	0
57628	DPP10	0.506019	10989	-	0.972012	0	0	1	0	0	0	0	0	0	0	0	0,00000778753	0,000002626454645	0,3667250726	0,009427783802	0,9726687516	0	0	0	0	6	0	1	0	7	0,000005160192246	0,0000006833128782	0	0,000001663981798	0	0	0	0	0	0	0	4	3
7343	UBTF	0.505977	2514	E3-E4	0.97155	0	1	0	0	0	0	0	0	0	0	0	0,00000606069	0,000001461067823	0,5173255917	0,01324813629	0,9704788901	0	0	0	1	0	0	0	1	0	0,000002822324387	0,000004642491923	0,000009021215825	0,9550380238	0	1	1	0	0,00038	2	0,0003799392097	0	0
81571	MIR600HG	0.505961	8434	-	-	0	0	0	0	0	0	0	0	0	0	0	0,00000197261	0,00000100738038	0,7207536037	0,01836204442	0,962838281	0	0	0	0	0	0	0	0	0	0,000001864304761	0	0	0,000003668240193	0	0	0	0	0	0	0	5	3
55295	KLHL26	0.505923	8857	-	0.968565	0	0	0	0	0	0	0	0	0	0	0	0,00000401828	0,000001388185712	0,5908903011	0,01510359332	0,9686996262	0	0	0	3	3	0	0	3	3	0,000002729523569	0	0	0,0000003505791169	0	0	0	0	0	0	0	2	4
6323	SCN1A	0.505858	9387	E3-E4	0.974219	0	0	0	0	0	0	0	0	0	0	0	0,00000298032	0,0000005854676102	0,7431565411	0,018921986	0,9612211266	0	0	0	2	0	0	0	2	0	0,000001130297865	0,0000006501900981	0	0,2650217806	0	0	0	0	0	0	0	1	0
51182	HSPA14	0.505828	374	-	0.968495	0	0	0	0	0	0	0	0	0	0	0	0,00000238977	0,000001240518873	0,6697837306	0,01708571314	0,9657680202	0	0	0	3	1	0	0	3	1	0,000002224499435	0,000003103969685	0,000002300103205	0,1016143866	0	0	0	0	0	0	0	3	1
92400	RBM18	0.505641	4940	-	0.954875	0	0	0	0	0	0	0	0	0	0	0	0,000000411251	0,0000008859988616	0,8097190884	0,02058189574	0,9537652398	0	0	0	1	0	0	1	1	1	0,000001714451246	0	0	0	0	0	0	0	0	0	0	1	4
55527	FEM1A	0.505607	6155	-	-	0	0	0	0	0	0	0	0	0	0	0	0,000000501366	0,0000008028097049	0,8197393436	0,02083129049	0,9523388877	0	0	0	0	0	0	0	0	0	0,000000802028965	0	0	0,005065950396	0	0	0	0	0	0	0	1	1
10445	MCRS1	0.505519	3569	-	0.970041	0	0	0	0	0	0	0	0	1	0	0	0,00000191163	0,00000240437021	0,539033731	0,01379638802	0,9700392857	0	0	0	0	0	0	0	0	0	0,000004646579416	0,0000006779039173	0	0,0008261366394	0	0	0	0	0	0	0	1	0
23039	XPO7	0.505501	1173	-	0.973324	1	1	0	0	0	1	0	0	0	0	0	0	0	0	0	0	0	0	0	0	0	0	0	0	0	0,000001973977869	0	0	0,2675238932	0	0	0	0	0	0	0	1	0
22908	SACM1L	0.505443	3812	-	0.971031	0	1	0	0	0	1	0	0	0	0	0	0,00000236672	0,000001066024211	0,6958071324	0,01773777684	0,9644012267	0	0	0	0	0	0	0	0	0	0,000002065776038	0,000001404237231	0,000002180734669	0,002372959009	0	0	0	0	0	0	0	0	3
9722	NOS1AP	0.505427	3353	-	0.966838	0	0	0	0	0	0	0	0	0	0	0	0,00000277857	0,000001065485441	0,6794759872	0,01732867142	0,965293224	0	0	0	0	0	0	0	0	0	0,000001726104413	0,000003378623129	0,000005054969011	0,9797823612	0	0	0	0	0	0	0	0	0
79937	CNTNAP3	0.505395	12578	-	0.971647	0	0	0	0	0	0	0	0	0	0	0	0,00000134945	0,0000006031635631	0,8138440978	0,02068457874	0,9532447666	0	0	0	2	0	0	0	2	0	0,000001219489062	0,000002441169157	0	0,00000002090837028	0	0	0	0	0	0	0	1	0
80205	CHD9	0.505363	21	-	0.520534	0	1	0	0	0	0	0	0	1	0	0	0,00000168085	0,0000008197848989	0,7626522019	0,0194087432	0,9595102271	0	0	0	0	1	0	2	0	3	0,000001585102852	0,000001418329376	0	0,0005236452939	0	0	0	0	0	0	0	1	0
7579	ZSCAN20	0.505348	18433	-	0.969383	0	0	0	0	0	0	0	0	0	0	0	0,00000153751	0,00000102185263	0,736942412	0,01876673338	0,9617056273	0	0	0	1	0	0	0	1	0	0,000001706778713	0	0	0,000001723807853	0	0	0	0	0	0	0	1	1
51111	KMT5B	0.505319	41	-	0.969566	0	1	0	0	0	0	0	0	1	0	0	0,00000404109	0,000002434758735	0,4734897814	0,01213917694	0,9712910584	0	0	0	0	2	0	1	0	3	0,000004372280851	0	0	0,00000002566201199	0	0	0	0	0	0	0	3	2
64409	GALNT17	0.505271	10990	-	0.970082	0	0	0	0	0	0	0	0	0	0	0	0,00000447914	0,000001181424481	0,6010080124	0,01535823762	0,9683797011	0	0	0	2	1	0	1	2	2	0,000002272817736	0,000006340715986	0	0,000000006587518829	0	0	0	0	0	0	0	0	0
55752	SEPTIN11	0.505217	1567	-	0.967044	0	0	0	0	0	1	0	0	0	0	0	0,00000370477	0,000001046528044	0,6466094973	0,01650431137	0,966802244	0	0	0	1	1	0	0	1	1	0,000001905382373	0,000006739651788	0,0000003065148495	0,8822883251	0	0	0	0	0	0	0	0	0
158866	ZDHHC15	0.50521	19764	E3-E4	-	0	0	0	0	0	0	0	0	0
379025	PSMA3-AS1	0.505178	7760	-	0.873122	0	1	0	0	0	0	0	0	0
51167	CYB5R4	0.505112	5251	-	0.966044	0	0	0	0	0	0	0	0	0	0	0	0,00000635508	0,000002014845821	0,452692675	0,01161217899	0,971612042	0	0	0	1	0	0	0	1	0	0,000003720826904	0,00001426314213	0	0,9884967918	0	0	0	0	0	0	0	0	0
9572	NR1D1	0.50511	4344	-	0.968146	0	0	0	0	0	0	0	0	0	0	0	0,000000000104146	0,00000202485854	0,6524800313	0,01665165804	0,9665654725	0	0	0	2	4	0	8	2	12	0,000003914684553	0	0	0	0	0	0	0	0	0	0	1	7
25800	SLC39A6	0.50502	1097	-	0.96784	0	1	0	0	0	0	0	0	0	0	0	0,00000472158	0,000001478828303	0,556669358	0,01424133777	0,9696313943	0	0	0	1	1	0	1	1	2	0,000002854261805	0,00001017386682	0	0,0001124021096	0	0	0	0	0	0	0	1	0
83637	ZMIZ2	0.505002	2874	-	0.97243	1	0	0	0	0	0	0	0	0	0	0	0,000000000104146	0,000001015383266	0,807036423	0,02051510515	0,9541348832	0	0	0	1	0	0	2	1	2	0,000001877316117	0	0	0,0000006617034151	0	0	0	0	0	0	0	2	0
26127	FGFR1OP2	0.504946	4679	-	0.961374	0	0	0	0	0	0	0	0	0	0	0	0,00000870923	0,000001259414892	0,463844565	0,01189483739	0,9714442731	0	0	0	0	0	0	0	0	0	0,000002117709903	0,000009744017616	0,0000117852732	0,9585323555	0	0	1	0	0,00019	1	0,0001899696049	0	1
284451	ODF3L2	0.504923	24649	-	0.959709	0	0	0	0	0	0	0	0	0
2845	GPR22	0.504812	8131	-	0.963739	0	0	0	0	0	0	0	0	0	0	0	0,00000197286	0,0000008054090541	0,7521099528	0,01914558997	0,9604265467	0	0	0	0	0	0	0	0	0	0,0000015636187	0	0	0,00002487123293	0	0	0	0	0	0	0	0	1
4294	MAP3K10	0.504808	9544	-	0.971534	0	0	0	0	0	0	0	0	0	0	0	0,00000438453	0,000002309614765	0,4765681691	0,01221713544	0,9712415293	0	0	0	2	0	0	0	2	0	0,000004336111781	0,00001070745299	0,0000007531786866	0,106612096	0	0	0	0	0	0	0	1	0
7584	ZNF35	0.50477	8601	-	0.963947	0	0	0	0	0	0	0	0	0	0	0	0,00000372801	0,0000009143472092	0,6639946905	0,01694054048	0,9660527225	0	0	0	0	0	1	2	1	2	0,000001535674522	0	0	0,00003706194458	0	0	0	0	0	0	0	3	2
64225	ATL2	0.504734	3790	-	0.971339	0	1	0	0	0	1	0	0	0	0	0	0,00000182497	0,000002137914425	0,5729600874	0,01465199894	0,9692302108	0	0	0	0	0	0	1	0	1	0,000004200026108	0	0	0	0	0	0	0	0	0	0	6	3
7019	TFAM	0.504711	1613	-	0.962709	0	0	0	0	0	1	0	0	0	0	0	0,00000311261	0,000001779437545	0,5734062454	0,014663241	0,9692201694	0	0	0	0	0	0	0	0	0	0,000003393663541	0,00001030408588	0	0,9999050441	0	0	0	0	0	0	0	0	0
54841	BIVM	0.504709	3050	-	0.965926	0	1	0	0	0	0	0	0	0	0	0	0,00000177946	0,0000005070968505	0,810027753	0,02058958001	0,9537379015	0	0	0	0	0	0	0	0	0	0,0000009855751883	0,000001214157384	0,000007325933837	0,00005523439427	0	0	0	0	0	0	0	0	0
51592	TRIM33	0.504659	161	-	0.972109	0	1	0	0	0	0	0	0	1	0	0	0,00000235921	0,000001605669318	0,6212972658	0,01586848446	0,967714306	0	0	0	0	0	0	1	0	1	0,000003056721267	0	0	0,0000003802472334	0	0	0	0	0	0	0	5	3
10078	TSSC4	0.504601	4454	-	0.927595	0	0	0	0	0	0	0	0	0	0	0	0,00000684105	0,000002688698269	0,3821180002	0,00981962	0,9724978551	0	0	0	0	3	0	0	0	3	0,000004870293619	0	0	0	0	0	0	0	0	0	0	7	7
85453	TSPYL5	0.50454	2682	-	0.95069	0	0	0	0	0	0	0	0	0	0	0	0,00000163836	0,0000009775950486	0,7395071764	0,01883081692	0,9614998032	0	0	0	0	1	1	0	1	1	0,00000189110592	0,000004992605588	0	0,951349395	0	0	0	0	0	0	0	1	0
6731	SRP72	0.504442	558	-	0.97054	0	0	0	0	0	0	0	0	0	0	0	0,0000026322	0,000000883221975	0,712112995	0,01814590922	0,9633954272	0	0	0	0	0	0	0	0	0	0,000001614246266	0,000005181175075	0	0,01499075355	0	0	0	0	0	0	0	1	0
23528	ZNF281	0.504433	1214	-	0.96408	0	0	0	0	0	0	0	0	0	0	0	0,000000756689	0,0000004350964064	0,8728229029	0,02215037465	0,9409438581	0	0	0	0	0	0	0	0	0	0,0000006734464373	0	0	0,0003949285858	0	0	0	0	0	0	0	1	2
57708	MIER1	0.504419	2774	-	0.970461	0	0	0	0	0	0	0	0	0	0	0	0,0000018683	0,0000009508807725	0,7338217948	0,01868874993	0,9619120334	0	0	0	0	0	1	0	1	0	0,00000183625409	0,0000004728199564	0	0,00000009579470531	0	0	0	0	0	0	0	1	1
338692	ANKRD13D	0.504395	8504	-	0.970547	0	0	0	0	0	0	0	0	0
9110	MTMR4	0.504344	58	-	0.973086	1	0	0	0	0	0	0	0	0	0	0	0,00000200641	0,0000007251478911	0,7634673075	0,01942908381	0,9594399062	0	0	0	0	0	0	0	0	0	0,000001148616839	0,000003675200066	0,000002080633009	0,9433999268	0	0	0	0	0	0	0	0	0
81608	FIP1L1	0.504315	4255	-	0.970247	0	1	0	0	0	0	0	0	0	0	0	0,000000000104146	0,0000003489869935	0,9289032175	0,02354007065	0,9133274057	0	0	0	0	0	0	0	0	0	0,0000005900051368	0	0	0,0000002788903362	0	0	0	0	0	0	0	0	1
373	TRIM23	0.504257	797	-	0.969741	0	0	0	0	0	0	0	0	0	0	0	0,000000615008	0,0000008145349456	0,8123196124	0,02064663255	0,9534416606	0	0	0	0	0	0	0	0	0	0,00000144942211	0	0	0,000006639077035	0	0	0	0	0	0	0	1	0
23256	SCFD1	0.504239	4495	-	0.971473	0	0	0	0	0	1	0	0	0	0	0	0,00000284723	0,000001234967929	0,6530284893	0,01666542173	0,9665353691	0	0	0	1	0	1	1	2	1	0,000002390124716	0	0	0,000005277521999	0	0	0	0	0	0	0	1	1
145581	LRFN5	0.504236	18931	-	0.967968	0	0	0	0	0	0	0	0	0
11336	EXOC3	0.50394	3848	-	0.969401	0	0	0	0	0	1	0	0	0	0	0	0,00000241042	0,0000007922822628	0,7352961761	0,0187255959	0,9618072092	0	0	0	0	1	0	0	0	1	0,000001529406341	0,000003847098073	0	0,8640376518	0	0	0	0	0	0	0	0	0
8805	TRIM24	0.503891	1234	Negative	0.971947	0	0	0	0	0	0	0	0	1	0	0	0,0000130635	0,000003991963597	0,2041037022	0,005269135231	0,9738410673	0	1	0	0	0	1	1	1	1	0,000007512622321	0,00002087492463	0	0,8962051349	0	0	0	1	0	0	0	2	1
343413	FCRL6	0.503843	16137	-	0.084609	0	0	0	0	0	0	0	0	0
202559	KHDRBS2	0.503837	12689	-	0.961044	0	0	0	0	0	0	0	0	0
25821	MTO1	0.503819	1536	-	0.972848	0	0	0	0	0	0	0	0	0	0	0	0,0000150842	0,000006802815168	0,10135919	0,002623644983	0,974190782	0	0	0	8	11	2	4	10	15	0,00001315725506	0	0	0	0	0	0	0	0	0	0	10	7
55164	SHQ1	0.503799	3452	-	0.968674	0	0	0	0	0	0	0	0	0	0	0	0,00000144748	0,000001246505032	0,7065433364	0,01800653996	0,963749962	1	0	0	0	0	1	1	1	1	0,000002413392846	0,000001974185881	0,0000007155477222	0,000000001880895258	0	0	0	1	0	0	0	8	3
100130219	100130219	0.503757	12138	-	-	0	0	0	0	0	0	0	0	0
11190	CEP250	0.503731	7647	-	0.97396	0	0	0	0	0	0	0	0	0	0	0	0,00000207383	0,0000003659806907	0,8203925764	0,02084754443	0,9522611285	0	0	0	0	0	0	0	0	0	0,0000005810914376	0,000003020839468	0,000001430782272	0,7110994361	0	0	0	0	0	0	0	0	0
55609	ZNF280C	0.503644	6654	-	-	0	0	0	0	0	0	0	0	0	0	0	0,000000293844	0,000002020868661	0,641939066	0,01638705497	0,9669976443	0	0	0	0	0	0	1	0	1	0,000002993075067	0	0	0	0	0	0	0	0	0	0	2	2
23288	IQCE	0.503643	4741	-	0.970498	0	0	0	0	0	0	0	0	0	0	0	0,000000219877	0,0000004148160569	0,904413388	0,02293368754	0,9296817597	0	0	0	0	0	0	0	0	0	0,0000008042133009	0	0	0,02307745093	0	0	0	0	0	0	0	0	1
11249	NXPH2	0.503612	20699	-	0.957311	0	0	0	0	0	0	0	0	0	0	0	0,00000124004	0,0000007959558002	0,7863832411	0,02000059566	0,9569286726	0	0	0	0	1	0	0	0	1	0,000001585716423	0	0	0,00006883649075	0	0	0	0	0	0	0	2	0
137492	VPS37A	0.503609	5006	-	0.962079	0	1	0	0	0	0	0	0	0
2673	GFPT1	0.503577	780	-	0.972326	0	0	0	0	0	0	0	0	0	0	0	0,000000819983	0,0000005204902143	0,8540738397	0,02168488151	0,9456927182	0	0	0	1	0	0	0	1	0	0,0000005046768862	0,000001266736798	0	0,0842644971	0	0	0	0	0	0	0	0	0
284702	284702	0.503572	7532	-	-	0	0	0	0	0	0	0	0	0
91782	CHMP7	0.503476	7133	-	0.964823	0	0	0	0	0	0	0	0	0	0	0	0,000000000104146	0,000000327808944	0,9330677776	0,02364311283	0,9101783707	0	0	0	1	1	0	1	1	2	0,0000003690181491	0	0	0,000671957504	0	0	0	0	0	0	0	2	1
23011	RAB21	0.50345	1269	-	0.95655	0	0	0	0	0	1	0	0	0	0	0	0,00000119758	0,0000006918227668	0,805840471	0,02048532648	0,9543048453	0	0	0	0	0	0	1	0	1	0,000001336641777	0	0	0,0007941028045	0	0	0	0	0	0	0	1	0
9807	IP6K1	0.503397	3575	-	0.968024	0	0	0	0	0	0	0	0	0	0	0	0,000000274182	0,000001088199016	0,7821416295	0,01989486225	0,9574095052	0	0	0	1	0	0	1	1	1	0,00000193187499	0	0	0,00000001330385686	0	0	0	0	0	0	0	0	0
64795	RMND5A	0.503309	1849	-	0.962835	0	0	0	0	0	0	0	0	0	0	0	0,000000196649	0,00000201967693	0,6457481115	0,01648268742	0,9668397104	0	0	0	2	2	0	4	2	6	0,000003500030898	0,0000008768284848	0	0,000005176067077	0	0	0	0	0	0	0	3	2
203068	TUBB	0.503262	2206	-	-	0	0	0	0	0	0	0	0	0
6335	SCN9A	0.503249	11632	-	0.973997	0	0	0	0	0	0	0	0	0	0	0	0,00000264604	0,0000009131159165	0,7070698397	0,01801971631	0,9637237548	0	0	0	0	0	0	0	0	0	0,00000184784809	0,00000306091466	0,000003246123633	0,9459663375	0	1	0	0	0,00019	1	0,0001899696049	0	1
23326	USP22	0.503248	2460	-	0.969806	1	1	0	0	0	0	0	0	1	0	0	0,00000255454	0,0000008851619244	0,7150318532	0,01821893185	0,9631827809	0	0	0	0	0	0	0	0	0	0,000001716879055	0,000003781148704	0,0000007527329505	0,9329599321	0	0	0	0	0	0	0	0	0
27342	RABGEF1	0.50324	4332	-	0.96791	0	0	0	0	0	0	0	0	0	0	0	0,00000263888	0,0000007823599261	0,7271460364	0,01852188277	0,9623618209	0	0	0	0	0	0	0	0	0	0,000001513132216	0,0000002958657014	0	0,9811268942	0	0	0	0	0	0	0	0	0
647135	SRGAP2B	0.50323	13921	-	-	0	0	0	0	0	0	0	0	0
10787	NCKAP1	0.503207	2581	-	0.973304	1	1	0	0	0	1	0	0	0	0	0	0,00000243702	0,0000006939193619	0,7495602579	0,01908192386	0,9606565034	0	0	0	0	0	0	0	0	0	0,000001255022409	0,00000208949207	0	0,7118254422	0	0	1	0	0,00019	1	0,0001899696049	0	0
54715	RBFOX1	0.503201	6249	-	0.97019	0	0	1	0	0	0	0	0	0	0	0	0,00000378599	0,000001635574732	0,5684681561	0,01453879928	0,9693336439	0	0	0	0	2	1	0	1	2	0,000003151973397	0,000007274693363	0	0,02115252613	0	0	0	0	0	0	0	2	1
79786	KLHL36	0.503182	9684	-	0.396145	0	0	0	0	0	0	0	0	0	0	0	0,00000091469	0,0000004561585852	0,8609953953	0,02185677831	0,9438914463	0	0	0	0	0	0	1	0	1	0,0000008885746377	0	0	0,05363514936	0	0	0	0	0	0	0	2	1
25830	SULT4A1	0.503154	3958	-	0.961225	0	0	0	0	0	0	0	0	0	0	0	0,00000223236	0,0000008567011339	0,7328986869	0,01866567932	0,961973269	0	0	0	1	0	1	3	2	3	0,00000146842673	0	0	0,001899435472	0	0	0	0	0	0	0	1	0
137695	TMEM68	0.503144	7868	-	0.959303	0	0	0	0	0	0	0	0	0
115939	TSR3	0.503106	4872	-	0.965155	0	0	0	0	0	0	0	0	0	0	0	0,00000170663	0,0000009197301656	0,7456248462	0,01898364003	0,9609954471	0	0	0	0	1	3	2	3	3	0,000001774034977	0	0	0,00000004934865141	0	0	0	0	0	0	0	1	3
752	FMNL1	0.503071	21928	-	0.973146	0	0	0	0	0	1	0	0	0	0	0	0,00000179074	0,0000004213043592	0,82429556	0,02094464844	0,9515511638	0	0	0	0	0	0	1	0	1	0,0000008150440209	0,00000006915507821	0	0,000008027685616	0	0	0	0	0	0	0	2	1
6715	SRD5A1	0.502961	1166	-	0.95838	0	0	0	0	0	0	0	0	0	0	0	0,0000000807133	0,0000004096171965	0,9127830617	0,02314101046	0,9252017664	0	0	0	0	0	0	0	0	0	0,0000007903858812	0	0	0,3270025245	0	0	0	0	0	0	0	0	0
85457	CIPC	0.502912	5435	-	0.950569	0	1	0	0	0	0	0	0	0	0	0	0,00000105996	0,00000109966392	0,7453586454	0,01897699117	0,9610197598	0	0	0	0	0	0	7	0	7	0,000002123975053	0	0	0,000002705434663	0	0	0	0	0	0	0	3	5
100037280	UBE2D3P1	0.502908	20798	-	-	0	0	0	0	0	0	0	0	0
81555	YIPF5	0.502869	904	-	0.952983	0	0	0	0	0	0	0	0	0	0	0	0,00000158906	0,000001291211813	0,6941845386	0,0176971451	0,9645029417	0	0	0	1	0	0	0	1	0	0,000002244632675	0	0	0,000001909361911	0	0	0	0	0	0	0	2	2
79048	SECISBP2	0.50286	1507	-	0.970864	0	0	0	0	0	0	0	0	0	0	0	0,00000112114	0,0000005956787253	0,8260234609	0,02098763148	0,9512433636	0	0	0	0	0	0	0	0	0	0,000001148876456	0,000001925539473	0	0,000003292989003	0	0	0	0	0	0	0	1	1
8916	HERC3	0.502835	8575	-	0.972667	0	1	0	0	0	0	0	0	0	0	0	0,0000015796	0,000003933923232	0,3987283328	0,01024209838	0,9723020456	0	0	0	0	0	0	0	0	0	0,000007493071629	0,000004848021347	0,000002416832199	0,9999999636	0	0	0	0	0	0	0	0	0
5053	PAH	0.502831	15319	E2	0.969874	0	0	0	0	0	0	0	0	0	0	0	0,000000000104146	0,000003057115796	0,5252915266	0,01344939142	0,970339969	0	0	0	1	0	1	1	2	1	0,000005866240313	0,00000181872866	0	0,00002386543534	0	0	0	0	0	0	0	2	2
2309	FOXO3	0.502829	3422	-	0.96919	1	1	0	0	0	0	0	0	0	0	0	0,00000387259	0,0000009580287737	0,6524341127	0,01665050568	0,9665723022	0	1	0	0	0	0	0	0	0	0,000001767038059	0,000006261591103	0,000007205091394	0,9892394347	0	1	0	1	0,00019	1	0,0001899696049	0	0
51594	NBAS	0.502812	6124	-	0.974191	0	1	0	0	0	0	0	0	0	0	0	0,000000457357	0,0000006423505108	0,850147501	0,02158734405	0,9466428145	0	0	0	0	0	0	1	0	1	0,000001242651641	0	0	0,006544626385	0	0	0	0	0	0	0	0	0
9662	CEP135	0.502787	9972	E3-E4	0.973424	0	0	0	0	0	0	0	0	0	0	0	0,000000000104146	0,000000300044993	0,9385560603	0,02377887418	0,9045797163	0	0	0	0	0	0	0	0	0	0,0000005786386801	0,000001334888361	0	0,7428402333	0	0	0	0	0	0	0	0	0
47	ACLY	0.50278	665	-	0.973921	1	0	0	0	0	1	0	0	0	0	0	0,000000692898	0,000001207326294	0,7443660813	0,01895219921	0,9611055613	0	0	0	0	0	0	1	0	1	0,000002343000175	0	0	0,01545988966	0	0	0	0	0	0	0	0	1
84547	PGBD1	0.502779	7671	-	0.964398	0	0	0	0	0	0	0	0	0	0	0	0,000000790278	0,0000006558245257	0,8314565396	0,02112275945	0,9502602163	0	0	0	0	0	0	0	0	0	0,000001273262528	0,000003483247251	0	0,003195142546	0	0	0	0	0	0	0	0	0
22858	ICK	0.502772	1923	-	0.970738	0	0	0	0	0	0	0	0	0	0	2	0,000000000104146	0,000002513237386	6541573698	0,9941442263	0,00095387928	1	0	0	1	0	0	0	1	0	0,000004309466762	0,00005199782335	0	0,9994314478	10	0	0	1	0,0019	10	0,001899696049	0	0
116442	RAB39B	0.502755	8517	E3-E4	-	0	0	0	0	0	0	0	0	0	0	0	0,000000000104146	0,000001259282441	0,7665927694	0,01950707051	0,9591105311	0	0	0	0	0	0	0	0	0	0,000002497425047	0	0	0,161704414	0	0	0	0	0	0	0	2	0
51308	REEP2	0.502738	3078	-	0.959092	0	0	0	0	0	0	0	0	0	0	0	0,00000604752	0,000002236650493	0,4397613438	0,01128421591	0,9717803874	1	0	0	0	0	0	0	0	0	0,00000432037878	0,000001014095952	0,000003388616844	0,9999681585	0	0	0	1	0	0	0	0	0
10773	ZBTB6	0.502702	4865	-	0.958676	0	0	0	0	0	0	0	0	0	0	0	0,00000478808	0,000001623764311	0,5378713652	0,01376704724	0,9700754157	0	0	0	0	0	0	0	0	0	0,000002956043322	0,0000154143166	0,0000008341822805	0,9498255246	0	0	1	0	0,00019	1	0,0001899696049	0	0
284618	RUSC1-AS1	0.502672	10493	-	0.921536	0	0	0	0	0	0	0	0	0
7220	TRPC1	0.502594	3197	-	0.971632	0	0	0	0	0	0	0	0	0	0	0	0,0000069063	0,000002862554193	0,3670479657	0,009436006423	0,9726647225	0	0	0	1	2	0	2	1	4	0,000005527015775	0,00001207755023	0	0,000004201552448	0	0	0	0	0	0	0	2	1
83744	ZNF484	0.502568	13644	-	0.96167	0	0	0	0	0	0	0	0	0	0	0	0,0000035704	0,000000630377497	0,7114440422	0,01812917214	0,9634349684	0	0	0	0	0	0	0	0	0	0,000001220281433	0,000006551030949	0,000005838156375	0,3548522833	0	0	0	0	0	0	0	0	0
49854	ZBTB21	0.502566	4686	-	0.968122	0	0	0	0	0	0	0	0	0	0	0	0,00000184397	0,000003133322295	0,4643673778	0,01190808476	0,9714382347	0	0	0	0	1	1	0	1	1	0,000005999040961	0	0	0,9669985688	0	0	0	0	0	0	0	2	0
51571	FAM49B	0.502533	8025	-	0.967024	0	0	0	0	0	1	0	0	0	0	0	0,00000174877	0,0000006932687155	0,7802019307	0,01984650251	0,9576156163	0	0	0	0	0	0	0	0	0	0,000001181236469	0,000005092309705	0,00000682358913	0,1132490553	0	0	0	0	0	0	0	0	0
54517	PUS7	0.502427	2399	-	0.970233	0	0	0	0	0	0	0	0	0	0	0	0,00000629566	0,000002658274236	0,3967876391	0,01019275607	0,9723150878	1	0	0	0	0	0	0	0	0	0,000005059922854	0	0	0,08233917297	0	0	0	1	0	0	0	3	0
22894	DIS3	0.502418	2999	-	0.973084	0	0	0	0	0	0	0	0	0	0	0	0,00000306246	0,000001019729331	0,674879597	0,01721346751	0,9655390331	0	0	0	1	0	0	0	1	0	0,000001884056792	0,0000004940786828	0	0,8383163789	0	0	0	0	0	0	0	2	2
4191	MDH2	0.50236	136	-	0.965908	0	0	0	0	0	1	0	0	0	0	0	0,00000221583	0,00000112094486	0,6938415279	0,01768855525	0,9645274118	0	0	0	0	0	0	0	0	0	0,000002158404138	0,000006640752693	0,000004216890345	0,9980009909	0	0	0	0	0	0	0	0	0
22924	MAPRE3	0.502329	548	-	0.960512	0	0	0	0	0	1	0	0	0	0	0	0,00000219059	0,0000008469333187	0,7361916885	0,01874797412	0,9617617061	0	0	0	0	0	0	0	0	0	0,000001561644035	0,000003272304805	0	0,2524973974	0	0	0	0	0	0	0	0	0
2109	ETFB	0.50229	3894	-	0.965273	0	0	0	0	0	1	0	0	0	0	0	0,000000000104146	0,0000006970543813	0,8630901133	0,02190878872	0,9433979646	0	0	0	0	1	0	0	0	1	0,000001267360704	0,000006931794822	0	0,002357883814	0	0	0	0	0	0	0	2	0
79876	UBA5	0.502287	2089	-	0.967208	0	0	0	0	0	0	0	0	0	0	0	0,00000264063	0,000001974510867	0,5655946206	0,01446637062	0,9694154932	0	0	0	0	0	0	0	0	0	0,000003615989148	0,000002787531082	0,00000483803516	0,9994335985	0	0	0	0	0	0	0	0	0
64837	KLC2	0.502252	3284	-	0.972018	0	1	0	0	0	1	0	0	0	0	0	0,00000517096	0,000002116919742	0,4742838432	0,01215928731	0,9712779232	0	0	0	0	0	0	0	0	0	0,000004058983623	0,000006374886977	0	0,05011775159	0	0	0	0	0	0	0	2	0
84458	LCOR	0.502232	5434	-	0.95929	0	0	0	0	0	0	0	0	0	0	0	0,00000732182	0,000002090342473	0,4215430265	0,01082179535	0,9720285959	0	0	0	0	0	0	0	0	0	0,000004042776383	0,000009459842025	0,000007826405311	0,9800280911	0	0	0	0	0	0	0	3	0
114801	TMEM200A	0.502191	15958	-	0.951848	0	0	0	0	0	0	0	0	0	0	0	0,00000451123	0,000001392521343	0,5737973399	0,01467309539	0,9692045351	1	0	0	1	0	0	0	1	0	0,000002691497372	0,000008939275916	0	0,04768517557	0	0	0	1	0	0	0	0	0
55068	ENOX1	0.502183	7880	-	0.971691	0	0	0	0	0	0	0	0	0	0	0	0,00000252991	0,0000004535571284	0,7843401933	0,01994967013	0,9571304477	0	0	0	0	0	0	0	0	0	0,000000875196539	0,000005736065627	0	0,03897516849	0	0	0	0	0	0	0	0	0
95681	CEP41	0.502156	3916	E2	0.965932	0	0	0	0	0	0	0	0	0	0	0	0,000000000104146	0,0000006510539618	0,8715098739	0,02211778979	0,941322844	0	0	0	0	1	0	0	0	1	0,000001169508058	0	0	0,01072326617	0	0	0	0	0	0	0	0	0
50809	HP1BP3	0.502156	4017	-	0.961932	0	1	0	0	0	0	0	0	1	0	0	0,0000010812	0,0000006620187249	0,8164322569	0,02074899425	0,9528510132	0	0	0	0	0	0	0	0	0	0,000001276511401	0,000004254975068	0,000003311165988	0,2580078596	0	0	0	0	0	0	0	0	0
91408	BTF3L4	0.502104	3046	-	0.931892	0	0	0	0	0	0	0	0	0	0	0	0,00000163625	0,0000005644626298	0,806959984	0,02051320191	0,9541424815	0	0	0	0	0	1	0	1	0	0,000001006065802	0	0	0,00004878258737	0	0	0	0	0	0	0	1	1
9820	CUL7	0.502091	729	-	0.973655	0	0	0	0	0	0	0	0	0	0	0	0,00000204982	0,000001718307907	0,617723777	0,0157786545	0,9678359942	0	0	0	2	7	0	0	2	7	0,000003231813823	0	0	0,000004169137768	0	0	0	0	0	0	0	4	2
79134	TMEM185B	0.502053	5050	-	0.939164	0	0	0	0	0	0	0	0	0	0	0	0,00000245792	0,000001109593009	0,6858099638	0,01748738195	0,9649592385	0	0	0	0	1	0	1	0	2	0,000001789471846	0	0	0,0000008607250016	0	0	0	0	0	0	0	1	4
51715	RAB23	0.501973	5663	-	0.956121	0	0	0	0	0	0	0	0	0	0	0	0,00000251091	0,0000006495718814	0,7533752625	0,01917718181	0,9603473549	0	0	0	0	1	0	0	0	1	0,000001257264956	0,00001011558068	0,00000606659745	0,2978703303	0	0	0	0	0	0	0	0	1
283624	LINC00641	0.501844	22309	-	0.682651	0	0	0	0	0	0	0	0	0
5926	ARID4A	0.501803	484	-	0.972891	0	1	0	0	0	0	0	0	1	0	0	0,00000664689	0,000002448113009	0,406422479	0,01043767433	0,9722058233	0	0	0	2	0	0	0	2	0	0,000004636251531	0,00001348640504	0,00001004672626	0,9999531602	0	0	1	0	0,00019	1	0,0001899696049	1	0
360023	ZBTB41	0.501784	2175	-	0.968151	0	0	0	0	0	0	0	0	0
26035	GLCE	0.501749	1544	-	0.967758	0	0	0	0	0	0	0	0	0	0	0	0,00000109778	0,0000003301339382	0,8748507275	0,022200694	0,9404004778	0	0	0	0	1	0	0	0	1	0,0000005504449657	0,0000005425670657	0	0,07774539856	0	0	0	0	0	0	0	2	1
6198	RPS6KB1	0.501723	707	-	0.970119	0	0	0	0	0	0	0	0	0	0	0	0,00000209731	0,000002884118365	0,4821512968	0,01235849372	0,9711340602	0	0	0	2	2	1	2	3	4	0,000005506171936	0,0000210158274	0	0	0	0	1	0	0,00019	1	0,0001899696049	3	4
23161	SNX13	0.50172	1091	-	0.972367	0	0	0	0	0	0	0	0	0	0	0	0,00000303096	0,000001527489388	0,6075048449	0,01552168161	0,9681486259	0	0	0	1	0	0	0	1	0	0,000002817291365	0,000007552693066	0,0000002521404852	0,9101630428	0	0	0	0	0	0	0	0	0
254170	FBXO33	0.501652	2757	-	0.965786	0	0	0	0	0	0	0	0	0
54926	UBE2R2	0.501618	1525	-	0.95183	0	1	0	0	0	0	0	0	0	0	0	0,00000546195	0,000002919018779	0,3940864133	0,01012406898	0,9723462195	0	0	0	0	2	0	1	0	3	0,000005068547006	0	0	0	0	0	0	0	0	0	0	2	5
23197	FAF2	0.501611	1542	-	0.968215	0	0	0	0	0	0	0	0	0	0	0	0,00000250806	0,000001548786356	0,6233817275	0,01592087586	0,9676317104	1	0	0	0	0	0	0	0	0	0,00000299366914	0,000006225577455	0,000006358240507	0,9972710745	0	0	0	1	0	0	0	0	0
3508	IGHMBP2	0.501603	7475	-	0.972449	0	0	0	0	0	0	0	0	0	0	0	0,0000021194	0,0000006796144525	0,7658019227	0,01948733843	0,9591930788	0	0	0	1	0	0	0	1	0	0,000001278170925	0,000004703912554	0	0,3881084806	0	0	0	0	0	0	0	0	0
5144	PDE4D	0.501538	1953	E2	0.972734	0	0	0	0	0	0	0	0	0	0	0	0,00000840097	0,000001373883845	0,4608276612	0,0118183862	0,9714895443	0	0	0	1	1	0	0	1	1	0,000002565881864	0,0000003286699676	0	0,001898001108	0	0	0	0	0	0	0	2	1
162239	ZFP1	0.5015	10674	-	0.961502	0	0	0	0	0	0	0	0	0
1155	TBCB	0.501442	3835	-	0.961342	0	0	0	0	0	1	0	0	0	0	0	0	0	0	0	0	0	0	0	1	1	0	2	1	3	0,000002686260869	0	0	0	0	0	0	0	0	0	0	1	0
285590	SH3PXD2B	0.501421	11140	-	0.97066	0	0	0	0	0	0	0	0	0
93973	ACTR8	0.501389	3513	-	0.970991	0	0	0	0	0	0	0	0	1	0	0	0,00000195318	0,0000007291547602	0,7651820797	0,01947187243	0,9592622919	0	0	0	0	1	0	1	0	2	0,000001411408719	0	0	0,00000000182785298	0	0	0	0	0	0	0	3	3
6624	FSCN1	0.501342	4963	-	0.967784	1	0	0	0	0	1	0	0	0	0	0	0,0000067855	0,000003315876457	0,3360725409	0,008646580857	0,9729988162	0	0	0	5	3	0	4	5	7	0,000005969468133	0	0	0	0	0	0	0	0	0	0	2	4
27034	ACAD8	0.501322	2174	-	0.969804	0	0	0	0	0	0	0	0	0	0	0	0,00000300856	0,000001130449659	0,6613681698	0,01687466066	0,9661678155	0	0	0	0	2	0	0	0	2	0,000002182892977	0,0000002527732171	0	0,000004079457312	0	0	0	0	0	0	0	1	2
9943	OXSR1	0.501317	4064	-	0.946828	0	0	0	0	0	0	0	0	0	0	0	0,00000408938	0,000001871342392	0,5315540747	0,01360755374	0,9702170511	0	0	0	1	0	0	0	1	0	0,000003309143847	0,000003705149208	0	0,05981617481	0	0	0	0	0	0	0	0	0
58155	PTBP2	0.501288	371	-	0.970067	0	1	0	0	0	0	0	0	0	0	0	0,000000000104146	0,000001187627009	0,7782572653	0,01979801416	0,9578614136	0	0	0	3	2	0	0	3	2	0,000002239839286	0,000004976227216	0	0,0008255615013	0	0	0	0	0	0	0	0	1
8708	B3GALT1	0.501273	19122	-	0.961685	0	0	1	0	0	0	0	0	0	0	0	0,00000160601	0,0000009581271177	0,7439460762	0,01894170808	0,9611624015	0	0	0	2	0	1	1	3	1	0,000002103480715	0,0000002678667108	0	0,09061567568	0	0	0	0	0	0	0	2	1
79794	C12ORF49	0.50121	3882	-	0.948594	0	0	0	0	0	0	0	0	0	0	0	0,00000337261	0,000001010731048	0,664137946	0,01694413343	0,9660470113	0	0	0	0	1	1	2	1	3	0,000001951148553	0,000005272620333	0	0,002599364599	0	0	0	0	0	0	0	0	2
29993	PACSIN1	0.500995	9976	-	0.968354	0	0	0	0	0	1	0	0	0	0	0	0,00000208198	0,000001567606797	0,6364476874	0,016249152	0,9672132653	1	0	0	2	1	0	0	2	1	0,000002912652949	0,00001255555352	0	0,00004545279893	0	0	1	1	0,00019	1	0,0001899696049	1	4
146206	CARMIL2	0.500886	18832	-	0.973342	0	0	0	0	0	0	0	0	0
5532	PPP3CB	0.500873	358	-	0.970414	0	1	0	1	1	1	0	0	0	0	0	0,000000000104146	0,0000003282744948	0,9329760264	0,0236408429	0,9102065927	0	0	0	0	0	0	0	0	0	0,0000006324577134	0	0	0,1260833804	0	0	0	0	0	0	0	0	0
84065	TMEM222	0.50086	971	-	0.96094	0	1	0	0	0	0	0	0	0	0	0	0,00000000386604	0,000001220864099	0,7726550126	0,01965830058	0,9584922417	0	0	0	1	2	0	0	1	2	0,000002318505866	0	0	0	0	0	0	0	0	0	0	2	0
50512	PODXL2	0.500859	5553	-	0.955331	0	0	0	0	0	0	0	0	0	0	0	0,00000208263	0,0000005888099563	0,7822875194	0,01989849932	0,9573916851	0	0	0	0	1	0	0	0	1	0,000001049934061	0,00001160161475	0	0,04373550661	0	0	0	0	0	0	0	0	0
23271	CAMSAP2	0.500759	51	-	0.973357	0	0	0	0	0	0	0	0	0	0	0	0,00000261092	0,000001059234389	0,6870115614	0,01751748461	0,9648836519	0	0	0	0	0	0	0	0	0	0,000001952041755	0,000003837236535	0,000002215648171	0,0424811996	0	0	0	0	0	0	0	1	0
26515	TIMM10B	0.500741	1620	-	0.947156	0	0	0	0	0	0	0	0	0	0	0	0,00000040021	0,000001095578262	0,7752113759	0,01972205821	0,9582282359	0	0	0	1	0	0	0	1	0	0,000002027769942	0	0	0,00667768191	0	0	0	0	0	0	0	1	1
8527	DGKD	0.500639	5861	-	0.973688	0	0	0	0	0	0	0	0	0	0	0	0,00000844071	0,000003344433748	0,3038846482	0,007824920686	0,9732793278	0	0	0	1	1	0	0	1	1	0,000006450692145	0,00001174747609	0,000005547173008	0,4283983382	0	0	0	0	0	0	0	3	0
54622	ARL15	0.500624	9038	-	0.949093	0	0	0	0	0	0	0	0	0	0	0	0,00000257725	0,0000008751815826	0,7155964215	0,0182330547	0,9631331225	0	0	0	0	0	0	0	0	0	0,000001686963984	0	0	0,0007773559507	0	0	0	0	0	0	0	2	4
3845	KRAS	0.50062	223	E1	0.955096	0	0	0	0	1	1	0	0	0	0	0	0,00000249522	0,000001323800507	0,6541218212	0,01669285802	0,9664873171	1	0	0	0	1	0	0	0	1	0,000002549786646	0	0	0,00000005019784886	0	0	0	1	0	0	0	1	2
84912	SLC35B4	0.50058	6302	-	0.963992	0	0	0	0	0	0	0	0	0	0	0	0,00000000439891	0,0000002854248971	0,9412234275	0,02384484209	0,9020761556	0	0	0	0	0	0	0	0	0	0,000000457768848	0	0	0,7205510809	0	0	0	0	0	0	0	0	0
54848	ARHGEF38	0.500532	21873	-	0.964523	0	0	0	0	0	0	0	0	0	0	0	0,00000026061	0,0000008601787596	0,8213198207	0,02087061549	0,9521087518	0	0	0	0	0	0	3	0	3	0,0000007461001402	0,0000003104038021	0	0,1106782462	0	0	0	0	0	0	0	0	1
904	CCNT1	0.500529	10743	-	0.968475	0	1	0	0	0	0	0	0	0	0	0	0,00000233431	0,000001961439075	0,5773106789	0,01476161196	0,9691182627	0	0	0	0	0	0	0	0	0	0,000003797305124	0,000007067659922	0,000005177660049	0,946653349	0	0	1	0	0,00019	1	0,0001899696049	2	1
57476	GRAMD1B	0.500492	8897	-	0.971506	1	0	0	0	0	0	0	0	0	0	0	0,00000296914	0,000002412804085	0,5060872179	0,01296406506	0,9706895776	0	0	0	0	3	2	2	2	5	0,000004716891824	0	0	0	0	0	0	0	0	0	0	2	4
9854	C2CD2L	0.500489	8231	-	0.967972	1	0	0	0	0	0	0	0	0	0	0	0,00000565019	0,000002511140786	0,4246999726	0,01090195649	0,9719915716	0	0	0	2	3	0	2	2	5	0,000004837336442	0,0000004285726197	0	0,0000009196475516	0	0	0	0	0	0	0	4	2
388567	ZNF749	0.500448	12397	-	0.953225	0	0	0	0	0	0	0	0	0
22907	DHX30	0.500342	1223	-	0.973048	1	1	0	0	0	1	0	0	0	0	0	0,0000133088	0,000006669333696	0,1151603702	0,002979818899	0,9741452283	0	0	0	2	4	1	3	3	7	0,00001287784782	0	0	0,1702310629	0	0	0	0	0	0	0	3	3
8027	STAM	0.500325	1782	-	0.966026	0	0	0	0	0	0	0	0	0	0	0	0,0000037642	0,000001058446883	0,6427758916	0,01640806647	0,9669580274	0	0	0	0	0	0	0	0	0	0,000002048336726	0	0	0	0	0	0	0	0	0	0	6	3
7071	KLF10	0.500321	9619	-	0.960473	0	0	0	0	0	0	0	0	0	0	0	0,00000366043	0,000001371185366	0,6053944882	0,01546859628	0,9682173115	0	0	0	1	0	0	2	1	2	0,000002590896419	0,000005067122021	0	0,5763066788	0	0	0	0	0	0	0	3	1
57614	RELCH	0.500317	1180	-	0.972784	0	0	0	0	0	1	0	0	0	0	0	0,000000000104146	0,000002447347819	0,5970303203	0,01525814209	0,9685165611	0	0	0	0	0	0	0	0	0	0,000004520307229	0,00001178692774	0,00001021357499	0,9943211085	0	1	0	0	0,00019	1	0,0001899696049	0	1
23191	CYFIP1	0.500316	6039	-	0.971453	0	0	0	0	0	1	0	0	0	0	0	0,00000426322	0,00000112471767	0,6158574529	0,01573173254	0,9678976333	0	0	0	0	1	0	0	0	1	0,000002049733826	0,000008442608357	0	0,02838816353	0	0	0	0	0	0	0	0	0
23270	TSPYL4	0.500309	2384	-	0.951455	1	0	0	0	0	0	0	0	0	0	0	0,000000000104146	0,000001908962484	0,6685825685	0,01705559494	0,9658307611	0	0	0	0	0	0	0	0	0	0,000003366609062	0,00001243964449	0,000002834621436	0,9997301073	0	0	0	0	0	0	0	0	0
84258	SYT3	0.500288	20125	-	0.960795	0	0	0	0	0	0	0	0	0	0	0	0,000000874723	0,0000007507686804	0,8109677511	0,02061298071	0,9536162078	0	0	0	0	0	0	0	0	0	0,000001401806326	0,000002932135287	0	0,02010265618	0	0	0	0	0	0	0	0	0
23089	PEG10	0.500218	972	-	0.948339	0	1	0	0	0	0	0	0	0	0	0	0,00000271354	0,000002549059529	0,4991388861	0,01278835094	0,9708235317	0	0	0	1	0	0	0	1	0	0,000004600263921	0,00000325889152	0,000004080810246	0,9938969023	0	0	0	0	0	0	0	0	0
6457	SH3GL3	0.500196	5318	-	0.966606	0	0	0	0	0	1	0	0	0	0	0	0,000000000104146	0,0000004546578597	0,9084029272	0,02303252231	0,9276728966	0	0	0	0	0	0	0	0	0	0,0000008774072933	0,0000004779870243	0	0,2184407214	0	0	0	0	0	0	0	1	1
7871	SLMAP	0.500142	4845	-	0.972245	0	0	0	0	0	0	0	0	0	0	0	0,00000406839	0,000002478732677	0,4683967398	0,01201017142	0,9713778109	0	0	0	2	0	0	1	2	1	0,000004765320331	0,000007765822331	0,000002945133496	0,000005358104836	0	0	0	0	0	0	0	2	0
6299	SALL1	0.500131	1431	E2	0.971509	0	0	0	0	0	0	0	0	0	0	0	0,000000000104146	0,000001083488765	0,7955305215	0,02022853824	0,9557726312	0	0	0	1	0	0	0	1	0	0,000001923487158	0,0000051034214	0	0,1094020167	0	0	0	0	0	0	0	0	0
127829	ARL8A	0.500056	9041	-	0.961301	0	1	0	0	0	0	0	0	0	0	0	0,000000000104146	0,000001824719331	0,6805391702	0,01735531519	0,965250464	0	0	0	0	0	0	0	0	0	0,000003546838801	0	0	0,3115725864	0	0	0	0	0	0	0	0	0
9655	SOCS5	0.500034	465	-	0.966003	0	1	0	0	0	0	0	0	0	0	0	0,00000458114	0,000001090576937	0,6090362199	0,01556019925	0,9681123466	0	0	0	0	0	1	1	1	1	0,000001931906141	0,000005896210746	0	0,00004400001528	0	0	0	0	0	0	0	1	1
56124	PCDHB12	0.500026	13295	-	0.948709	0	0	0	0	0	0	0	0	0	0	0	0,000000828184	0,0000008898474723	0,789654891	0,02008213462	0,9565217725	0	0	0	1	0	0	1	1	1	0,000001442019682	0	0	0,001685054222	0	0	0	0	0	0	0	0	0
23285	KIAA1107	0.500017	2592	-	0.971016	0	0	0	0	0	0	0	0	0	0	0	0,000000374334	0,0000002315248004	0,9316910697	0,02360905186	0,9110699304	0	0	0	0	0	0	0	0	0	0,0000004507907584	0	0	0,2415811301	0	0	0	0	0	0	0	1	3
56924	PAK6	0.500012	5794	-	0.970145	1	0	0	0	0	0	0	0	0	0	0	0,00000771505	0,000002940239631	0,3447731696	0,008868448168	0,9729188343	0	0	0	1	2	1	2	2	4	0,000005697991904	0	0	0,000000000607648654	0	0	0	0	0	0	0	3	7
132864	CPEB2	0.499983	2639	-	0.971542	0	0	0	0	0	0	0	0	0
56990	CDC42SE2	0.499964	6103	-	0.922305	0	0	0	0	0	0	0	0	0	0	0	0,00000120842	0,0000004563388124	0,8463774512	0,02149367078	0,9474122998	0	1	0	0	0	0	0	0	0	0,0000007678174293	0,000005714797349	0,00000005224791177	0,0204493837	1	0	0	1	0,00019	1	0,0001899696049	2	1
29929	ALG6	0.499909	3511	E2	0.967983	0	0	0	0	0	0	0	0	0	0	0	0,00000287815	0,0000007525219701	0,7216680537	0,0183849128	0,962760548	0	0	0	2	0	0	0	2	0	0,000001412814031	0,000002186554226	0	0,005513607417	0	0	0	0	0	0	0	1	0
9265	CYTH3	0.499909	5116	-	0.968604	0	0	0	0	0	1	0	0	0	0	0	0,00000334511	0,000001477458293	0,6028824469	0,01540539925	0,9683119088	0	0	0	0	0	0	0	0	0	0,000002630170151	0,000008702880848	0,0000005716804616	0,0452670903	0	0	0	0	0	0	0	0	0
79772	MCTP1	0.499872	9115	-	0.972263	0	0	0	0	0	0	0	0	0	0	0	0,00000124155	0,0000009111036613	0,767444592	0,01952832308	0,95904566	0	0	0	2	2	1	0	3	2	0,000001759625876	0,00000007289391222	0	0,1236873646	0	0	0	0	0	0	0	0	1
3192	HNRNPU	0.499753	1881	-	0.232027	0	1	0	0	0	0	0	0	0	0	0	0,00000716873	0,00000157012639	0,474449915	0,01216349313	0,9712748913	0	0	0	0	0	1	3	1	3	0,000003007177027	0,00001962301222	0,000002290397437	0,00002452986739	0	0	1	0	0,00019	1	0,0001899696049	2	0
5822	PWP2	0.499751	8519	-	0.97212	0	0	0	0	0	0	0	0	0	0	0	0,00000256401	0,000001380575866	0,6437726626	0,0164330928	0,9669249127	0	0	0	1	0	0	0	1	0	0,000002576868833	0,00000363900103	0,000001432517612	0,9976371495	0	0	0	0	0	0	0	0	0
9810	RNF40	0.499723	5007	-	0.973795	0	0	0	0	0	0	0	0	1	0	0	0,0000059836	0,000001560421105	0,5088619806	0,01303421766	0,9706430356	0	0	0	0	2	0	0	0	2	0,000003083147602	0,00001087099887	0	0,00000002378810138	0	0	0	0	0	0	0	4	0
342184	FMN1	0.499722	19076	-	0.971216	0	0	0	0	0	0	0	0	0
65056	GPBP1	0.499721	954	-	0.965821	0	1	0	0	0	0	0	0	0	0	0	0,000000945707	0,0000002992680646	0,8883980741	0,02253673114	0,9362918383	0	0	0	0	1	0	0	0	1	0,0000005813104905	0	0	0,001955162286	0	0	0	0	0	0	0	0	0
58497	PRUNE1	0.499719	1447	-	0.964381	0	0	0	0	0	0	0	0	0	0	0	0,00000380601	0,000001465525615	0,5885119452	0,01504371533	0,9687747109	0	0	0	0	0	0	0	0	0	0,00000282662348	0,000003840207333	0	0,00001310676853	0	0	0	0	0	0	0	1	3
27107	ZBTB11	0.499692	1217	-	0.971649	0	1	0	0	0	0	0	0	0	0	0	0,00000613088	0,000003200675885	0,3574661046	0,009191941815	0,9727806556	0	0	0	1	3	0	1	1	4	0,00000592915447	0	0	0,000002241644317	0	0	0	0	0	0	0	3	0
22993	HMGXB3	0.499666	4946	-	0.972112	1	0	0	0	0	0	0	0	0	0	0	0,000000000104146	0,000002585772286	0,579919828	0,0148273377	0,9690382872	0	0	0	1	0	0	0	1	0	0,000004958025238	0,00001779159465	0	0,9983464202	0	0	0	0	0	0	0	2	2
80315	CPEB4	0.499648	1550	-	0.970221	0	1	0	0	0	0	0	0	0	0	0	0,000000839954	0,0000006761619322	0,8255051395	0,02097473818	0,9513773732	0	0	0	3	1	0	0	3	1	0,000001122436398	0	0	0,000007465931175	0	0	0	0	0	0	0	4	2
4905	NSF	0.499546	463	-	0.971648	1	0	0	0	0	1	0	0	0	0	0	0,00000492962	0,000001451181127	0,5532493211	0,01415508107	0,9697053015	0	0	0	0	0	0	0	0	0	0,000002808790124	0,00001286467813	0	0,01694754659	0	0	0	0	0	0	0	0	0
9880	ZBTB39	0.499537	6609	-	0.963096	0	0	0	0	0	0	0	0	0	0	0	0,00000306184	0,000001895901646	0,5611709367	0,01435484902	0,9695210391	0	0	0	1	0	0	0	1	0	0,000003665127236	0,0000005287793041	0	0,9322834306	0	0	0	0	0	0	0	0	1
80184	CEP290	0.499509	2520	E3-E4	0.974052	0	0	0	0	0	0	0	0	0	0	0	0,00000212416	0,000000550496064	0,7867425656	0,02000955173	0,9568823745	0	0	0	0	1	0	0	0	1	0,000001065763109	0	0	0,002996174688	0	0	0	0	0	0	0	0	1
3638	INSIG1	0.499472	824	-	0.963347	0	0	0	0	0	0	0	0	0	0	0	0,00000303358	0,000001122994369	0,6614498466	0,01687670945	0,9661635739	0	0	0	0	1	0	0	0	1	0,000001314021486	0,00000008575583014	0	0,005915617433	0	0	0	0	0	0	0	1	1
57587	CFAP97	0.499464	6617	-	0.957088	0	0	0	0	0	0	0	0	0	0	0	0,00000497774	0,000001568797724	0,5382200447	0,01377584889	0,9700637377	0	0	0	2	1	0	0	2	1	0,000003036315941	0,0000007870931122	0	0,0003813886815	0	0	0	0	0	0	0	1	0
27000	DNAJC2	0.499431	3134	-	0.970825	0	0	0	0	0	0	0	0	1	0	0	0,00000225133	0,000001497071963	0,6396575279	0,01632976424	0,9670817348	1	0	0	1	3	0	0	1	3	0,00000276744719	0	0	0,000008311639218	0	0	0	1	0	0	0	0	1
7102	TSPAN7	0.499426	2994	E2	-	1	0	0	0	0	0	0	0	0	0	0	0,00000491942	0,000001337992381	0,5669326654	0,01450009792	0,9693724124	0	0	0	0	0	0	0	0	0	0,00000258054335	0,000005822340155	0,000004352121555	0,9988976902	0	0	0	0	0	0	0	0	0
65082	VPS33A	0.499401	8539	-	0.971015	0	0	0	0	0	1	0	0	0	0	0	0,00000513143	0,000003737348978	0,338335636	0,008704299672	0,9729765161	1	0	0	4	7	1	1	5	8	0,000007082522022	0	0	0	0	0	0	1	0	0	0	8	3
2180	ACSL1	0.499387	11508	-	0.972313	0	0	0	0	0	0	0	0	0	0	0	0,000000000104146	0,000001630154594	0,7089874788	0,01806770447	0,9635935655	0	0	0	0	0	0	0	0	0	0,000003169988739	0,000004975244361	0,000003340671484	0,3334386024	0	0	0	0	0	0	0	0	1
4238	MFAP3	0.499285	6169	-	0.961937	0	0	0	0	0	0	0	0	0	0	0	0,00000593634	0,000000727002972	0,6082406511	0,01554018922	0,9681317052	0	0	0	0	0	0	1	0	1	0,000001313322103	0,000001955879261	0,000005878983569	0,08809450515	0	0	0	0	0	0	0	0	0
79596	RNF219	0.499282	1952	-	0.961609	0	0	0	0	0	0	0	0	0	0	0	0,00000516143	0,000002549715845	0,4332858051	0,01111990217	0,9718815357	0	1	0	1	1	2	1	3	2	0,000004439048268	0,00001546850927	0	0,000284627717	0	0	0	1	0	0	0	0	0
23333	DPY19L1	0.499251	3942	-	0.971524	0	0	0	0	0	0	0	0	0	0	0	0,00000135538	0,0000005728730695	0,8187822259	0,02080747421	0,9525229668	0	0	0	0	0	3	0	3	0	0,000001022141495	0,00000006503219685	0	0,0003538276983	0	0	0	0	0	0	0	1	0
6595	SMARCA2	0.499219	125	E1	0.510349	1	0	0	0	0	0	0	0	1	0	0	0,000000000104146	0,000002085158638	0,644257763	0,01644527194	0,966895694	0	0	0	0	0	1	5	1	5	0,000003286411463	0	0	0,0001025119883	0	0	0	0	0	0	0	3	8
1182	CLCN3	0.499152	625	-	0.971608	1	0	0	0	0	0	0	0	0	0	0	0,00000701146	0,000001073333354	0,5315719469	0,01360800504	0,9702149448	0	0	0	1	1	0	4	1	5	0,000002075334033	0	0	0,0000004771780754	0	0	0	0	0	0	0	2	1
9895	TECPR2	0.499151	4316	-	0.971626	0	0	0	0	0	0	0	0	0	0	0	0,00000418046	0,000001341839886	0,5911284824	0,01510958942	0,968689196	0	0	0	0	0	0	0	0	0	0,000002590840455	0,00000886715623	0	0,0608738335	0	0	0	0	0	0	0	1	0
4645	MYO5B	0.49909	9230	-	0.974103	0	0	0	0	0	0	0	0	0	0	0	0,000000000104146	0,00000008788339766	0,9815886876	0,02484204708	0,7171136752	0	0	0	0	0	0	0	0	0	0,0000001702190475	0	0	0,4619505063	0	0	0	0	0	0	0	0	0
6505	SLC1A1	0.499048	976	-	0.968963	0	0	0	0	0	0	0	0	0	0	0	0,00000129455	0,0000006917516089	0,8013220498	0,02037280347	0,9549750402	0	0	0	0	0	0	0	0	0	0,000001248913169	0,000001438827484	0,000003533964989	0,744967825	0	0	0	0	0	0	0	0	0
441151	TMEM151B	0.499039	3550	-	0.970339	1	1	0	0	0	0	0	0	0
1810	DR1	0.499013	418	-	0.942417	0	0	0	0	0	0	0	0	1	0	0	0,00000326533	0,000002475475484	0,4909797967	0,01258193849	0,9709772311	0	0	0	1	0	0	0	1	0	0,000004742408675	0	0	0,9473932841	0	0	0	0	0	0	0	0	1
9908	G3BP2	0.49897	68	-	0.968843	0	0	0	0	0	0	0	0	0	0	0	0,0000028031	0,000000797325268	0,7179916675	0,01829296801	0,9629959313	0	0	0	0	0	1	0	1	0	0,00000155497236	0,000007920322564	0,000005343930563	0,3668814777	0	0	0	0	0	0	0	0	0
85403	EAF1	0.498941	5940	-	-	0	0	0	0	0	0	0	0	0	0	0	0,00000704835	0,000002697972531	0,3768709459	0,009686087916	0,9725661838	1	0	0	0	1	0	0	0	1	0,000005212190506	0,00001707336708	0,000002999396833	0,3943409094	0	0	0	1	0	0	0	0	1
64328	XPO4	0.498935	1457	-	0.971874	0	1	0	0	0	0	0	0	0	0	0	0,00000102873	0,0000008257389514	0,7911203269	0,02011865312	0,9563360252	0	0	0	1	0	0	3	1	3	0,000001416242317	0,000001204286587	0	0,0003280221035	0	0	0	0	0	0	0	0	4
100147811	CBX1P2	0.498931	15273	-	-	0	0	0	0	0	0	0	0	0
317684	MAPK6P3	0.498898	15361	-	-	0	0	0	0	0	0	0	0	0
83693	HSDL1	0.498875	3041	-	0.958625	0	0	0	0	0	1	0	0	0	0	0	0,00000307562	0,000002226952532	0,5230130077	0,01339183423	0,9703891428	0	0	0	1	0	1	3	2	3	0,000004343050732	0	0	0,00003271231515	0	0	0	0	0	0	0	5	2
51763	INPP5K	0.498854	10882	-	0.967066	0	0	0	0	0	0	0	0	0	0	0	0,000000944285	0,000001449921862	0,6970015364	0,01776768405	0,9643151828	0	0	0	0	1	0	0	0	1	0,000002793330451	0,000001626143969	0	0,7772303674	0	0	0	0	0	0	0	0	0
6872	TAF1	0.49881	6244	-	-	0	0	0	0	0	0	0	0	1	0	0	0,000000000104146	0,0000001789246349	0,9628834623	0,02438019661	0,8605363259	0	0	0	0	0	0	0	0	0	0,0000003454428202	0,000002962181989	0,00000354090657	0,5815871142	0	0	0	0	0	0	0	0	0
79176	FBXL15	0.498793	3889	-	0.953478	0	1	0	0	0	0	0	0	0	0	0	0,000000652737	0,0000007530649798	0,8211173933	0,02086557892	0,9521437228	0	0	0	1	0	0	1	1	1	0,000001378759818	0,0000006491032472	0,000005203539663	0,0469218645	0	0	0	0	0	0	0	0	1
9057	SLC7A6	0.498762	1790	-	0.968651	0	0	0	0	0	0	0	0	0	0	0	0,000000276524	0,0000002451498616	0,9343235387	0,0236741794	0,9090004287	0	0	0	0	0	0	0	0	0	0,0000004735812778	0	0	0,002011199799	0	0	0	0	0	0	0	0	0
64582	GPR135	0.498668	20349	-	0.937986	0	0	0	0	0	0	0	0	0	0	0	0,00000857639	0,000003010373759	0,323423002	0,008323838518	0,9731197599	0	1	0	0	0	0	1	0	1	0,000005901264562	0,000006791802918	0	0,9969993972	0	0	0	1	0	0	0	1	1
9371	KIF3B	0.498647	2035	-	0.972128	0	0	0	0	0	0	0	0	0	0	0	0,00000122145	0,000001535088848	0,6736627188	0,01718296315	0,9655881552	0	0	0	0	0	0	0	0	0	0,000002861441831	0,000003313878671	0	0,9942789725	0	0	0	0	0	0	0	1	0
57003	CCDC47	0.498635	2422	-	0.96833	0	0	0	0	0	0	0	0	0	0	0	0,000000000104146	0,0000003389501773	0,9308745584	0,02358884953	0,9116152649	0	0	0	0	0	0	0	0	0	0,0000004756316767	0,000007960239003	0,000007815422372	0,07843643579	0	0	0	0	0	0	0	0	0
8566	PDXK	0.49857	2075	-	0.962105	0	0	0	0	0	1	0	0	0	0	0	0,00000205447	0,0000007784993606	0,752818677	0,01916328541	0,9603776927	0	0	0	0	0	0	0	0	0	0,000001502678408	0	0	0,0013185909	0	0	0	0	0	0	0	0	1
5718	PSMD12	0.49852	85	-	0.969542	0	0	0	0	0	0	0	0	0	0	0	0,00000624288	0,000001751987155	0,4815254017	0,0123426488	0,9711452341	0	0	0	0	0	1	0	1	0	0,000003386519711	0	0	0,000000002253728913	0	0	0	0	0	0	0	2	1
399909	PCNX3	0.498494	8397	-	0.974018	1	0	0	0	0	0	0	0	0
55432	YOD1	0.498442	4799	-	0.961846	0	0	0	0	0	0	0	0	0	0	0	0,00000128801	0,0000003302600219	0,8652037822	0,02196126405	0,9428908527	0	0	0	0	0	0	0	0	0	0,0000006364835262	0	0	0,000002573232473	0	0	0	0	0	0	0	2	1
221830	TWISTNB	0.498438	4795	-	0.952056	0	0	0	0	0	0	0	0	0
51741	WWOX	0.4983	2043	-	0.966936	0	0	1	0	0	0	0	0	0	0	0	0,00000499283	0,000001873273862	0,504370188	0,01292064946	0,9707298426	0	0	0	0	0	0	0	0	0	0,000003447256623	0,000005272353511	0	0,00004088457195	0	0	0	0	0	0	0	2	0
7637	ZNF84	0.49824	1278	-	0.95847	0	0	0	0	0	0	0	0	0	0	0	0,00000464894	0,000001391693385	0,569359395	0,01456126116	0,9693170054	0	0	0	0	0	0	0	0	0	0,000002512273622	0,00001401601156	0	0,9159271223	0	0	0	0	0	0	0	0	0
54834	GDAP2	0.498239	5993	-	0.969369	0	0	0	0	0	0	0	0	0	0	0	0,0000021069	0,0000003518971524	0,8212594066	0,02086911234	0,9521175023	0	0	0	1	0	0	0	1	0	0,0000006800604028	0	0	0,002892992666	0	0	0	0	0	0	0	1	1
79027	ZNF655	0.49822	4656	-	0.962987	0	0	0	0	0	0	0	0	0	0	0	0,000000146654	0,0000003912529536	0,9128135298	0,02314176502	0,9251847066	0	0	0	0	0	0	2	0	2	0,0000007566541103	0	0	0,0004040926844	0	0	0	0	0	0	0	1	2
5537	PPP6C	0.4982	1283	-	0.965215	0	0	0	0	0	0	0	0	0	0	0	0,00000150846	0,0000004557245594	0,8318529252	0,02113261664	0,9501458488	0	0	0	0	0	0	0	0	0	0,0000008817314113	0,0000008068523506	0	0,5799496009	0	0	0	0	0	0	0	1	1
55680	RUFY2	0.498179	7112	-	0.433618	0	1	0	0	0	0	0	0	0	0	0	0,00000168241	0,000000470388916	0,8209438094	0,02086125996	0,9521916688	0	0	0	0	1	0	0	0	1	0,0000008192523214	0,0000003709321536	0	0,0008445994415	0	0	0	0	0	0	0	0	0
8728	ADAM19	0.498151	10954	-	0.972665	0	0	0	0	0	0	0	0	0	0	0	0,00000271979	0,000001257321655	0,6547741543	0,01670922707	0,9664556238	0	0	0	1	0	0	0	1	0	0,000002064034778	0	0	0,0003552196832	0	0	0	0	0	0	0	0	1
55324	ABCF3	0.498146	4113	-	0.971886	0	0	0	0	0	1	0	0	0	0	0	0,00000571288	0,0000028366312	0,3952159053	0,010152791	0,9723311535	0	0	0	0	0	0	1	0	1	0,000005490192995	0	0	0,8033039478	0	0	0	0	0	0	0	1	2
340578	DCAF12L2	0.498113	20468	-	-	0	0	0	0	0	0	0	0	0
80339	PNPLA3	0.498038	9860	-	0.965359	0	0	0	0	0	0	0	0	0	0	0	0,00000576316	0,0000008610720269	0,5971906223	0,01526217636	0,9685106917	0	0	0	0	0	0	0	0	0	0,000001572876342	0,0000004729721131	0	0,000003917215309	0	0	0	0	0	0	0	0	1
26038	CHD5	0.498	4245	-	-	1	0	0	0	0	0	0	0	1	0	0	0,00000177491	0,000001173102538	0,7040402283	0,01794389193	0,9639265482	0	0	0	1	0	0	0	1	0	0,000002245187666	0	0	0,0007186915126	0	0	0	0	0	0	0	3	3
285175	UNC80	0.497971	21261	-	0.974207	0	0	0	0	0	0	0	0	0
219527	LRRC55	0.497908	22442	-	0.951839	0	0	0	0	0	0	0	0	0
535	ATP6V0A1	0.497863	1036	-	0.973355	1	0	0	0	0	1	0	0	0	0	0	0,000000000104146	0,000002778809661	0,556883761	0,01424674472	0,969622682	0	0	0	0	0	0	2	0	2	0,000005059701612	0,00001853363477	0	0,8687606934	0	0	0	0	0	0	0	3	2
6018	RLF	0.497859	944	-	0.972933	0	0	0	0	0	0	0	0	0	0	0	0,000000000104146	0,000001913355413	0,6679649457	0,01704010781	0,9658598278	0	0	0	0	0	0	0	0	0	0,000003602681598	0,000009374380675	0	0,001713418192	0	0	0	0	0	0	0	0	0
81614	NIPA2	0.497833	553	-	0.95248	0	0	0	0	0	0	0	0	0	0	0	0,0000012638	0,00000308271643	0,485410797	0,01244100176	0,9710873106	0	0	0	0	1	2	3	2	4	0,000005868469668	0	0	0	0	0	0	0	0	0	0	3	10
8940	TOP3B	0.497761	7365	-	0.972925	0	0	0	0	0	0	0	0	0	0	0	0,00000179215	0,000000754305964	0,7682798989	0,0195491627	0,9589542652	0	0	0	1	0	0	0	1	0	0,000001237045619	0	0	0,00000475351024	0	0	0	0	0	0	0	2	1
401010	NOC2LP2	0.497759	12045	-	-	0	0	0	0	0	0	0	0	0
146713	RBFOX3	0.497758	18370	-	0.960438	0	0	0	0	0	0	0	0	0
83752	LONP2	0.497672	2589	-	0.972085	0	0	0	0	0	0	0	0	0	0	0	0,00000833311	0,000003989637923	0,2671069271	0,006884427201	0,973549275	0	0	0	0	1	0	2	0	3	0,000007477010041	0,00001713651716	0	0,8181238003	0	0	1	0	0,00019	1	0,0001899696049	2	1
23341	DNAJC16	0.497668	1434	-	0.970311	0	0	0	0	0	0	0	0	0	0	0	0,000000000104146	0,0000004013277318	0,918691175	0,02328730577	0,9214769516	0	0	0	0	0	0	0	0	0	0,0000007787088804	0,000002357467236	0	0,04017857716	0	0	0	0	0	0	0	2	0
728661	SLC35E2B	0.497653	5967	-	0.951299	0	0	0	0	0	0	0	0	0
93611	FBXO44	0.497636	11368	-	0.961476	0	0	0	0	0	0	0	0	0	0	0	0,000000000104146	0,0000002735098088	0,9438319763	0,02390934671	0,8990493847	0	0	0	0	2	0	0	0	2	0,0000005285310466	0	0	0,00164846549	0	0	0	0	0	0	0	0	0
79145	CHCHD7	0.497578	3545	-	0.929409	0	1	0	0	0	0	0	0	0	0	0	0,00000585696	0,000001410820483	0,5289851075	0,01354267993	0,9702643993	0	0	0	0	0	0	0	0	0	0,000002728900222	0	0	0,3453926118	0	0	0	0	0	0	0	1	0
5500	PPP1CB	0.497575	2002	-	0.156727	0	1	0	0	0	1	0	0	0	0	0	0,00000216025	0,0000007825767924	0,7475696862	0,01903221335	0,9608283023	0	0	0	0	0	0	0	0	0	0,000001514398045	0	0	0,5076288243	0	0	0	0	0	0	0	1	0
26276	VPS33B	0.497481	2190	-	0.971281	0	0	0	0	0	0	0	0	0	0	0	0,000000282736	0,0000006281867561	0,8614135285	0,02186716071	0,9437748094	0	0	0	0	0	0	0	0	0	0,000001216982736	0	0	0,00000002072094163	0	0	0	0	0	0	0	0	2
8883	NAE1	0.497477	388	-	0.971094	0	1	0	0	0	0	0	0	0	0	0	0,0000000286655	0,0000006339628539	0,8732034987	0,02215981932	0,9408415184	0	0	0	0	0	0	0	0	0	0,000001145232368	0	0	0,0000005322167223	0	0	0	0	0	0	0	0	0
57446	NDRG3	0.497445	2660	-	0.967602	0	0	0	0	0	0	0	0	0	0	0	0,00000181094	0,000002085446552	0,5797885416	0,01482403074	0,9690428065	0	0	0	0	0	0	0	0	0	0,00000402201395	0,000006274157905	0,00000289125654	0,0001670479864	0	0	0	0	0	0	0	2	1
10905	MAN1A2	0.497434	920	-	0.970321	0	1	0	0	0	0	0	0	0	0	0	0,0000017081	0,000001346292987	0,6814468815	0,01737806164	0,9652136993	0	0	0	0	0	0	0	0	0	0,000002597283596	0,000008965844356	0,000001339975656	0,8485546937	0	0	0	0	0	0	0	0	0
153364	MBLAC2	0.497403	6322	-	0.958451	0	1	0	0	0	0	0	0	0
596	BCL2	0.497388	5566	-	0.950472	0	0	0	0	0	0	0	0	0	0	0	0,00000106742	0,0000006059025257	0,8268221614	0,02100749857	0,9510752959	0	0	0	1	0	0	0	1	0	0,0000009876878401	0,0000003022550527	0	0,02175305662	0	0	0	0	0	0	0	0	0
257218	SHPRH	0.497376	1667	-	0.973843	0	0	0	0	0	0	0	0	1
58490	RPRD1B	0.497348	9199	-	0.966427	0	1	0	0	0	0	0	0	0	0	0	0,00000155982	0,0000007475099235	0,7798339823	0,01983732844	0,9576738896	0	0	0	0	1	0	0	0	1	0,000001443954473	0	0	0,1919787136	0	0	0	0	0	0	0	0	0
140901	STK35	0.497318	4321	-	0.960647	0	1	0	0	0	0	0	0	0
349075	ZNF713	0.497312	17452	-	0.950403	0	0	0	0	0	0	0	0	0
10939	AFG3L2	0.497267	2584	-	0.972419	0	0	0	0	0	1	0	0	0	0	0	0,00000163795	0,0000008103938588	0,7660710375	0,01949405308	0,959157032	0	0	0	2	1	0	0	2	1	0,000001562893494	0,000002697587263	0	0,8884286723	0	0	0	0	0	0	0	0	0
84067	FAM160A2	0.497213	7777	-	0.97211	1	0	0	0	0	0	0	0	0	0	0	0,000000000104146	0,000001621020879	0,7103521606	0,01810185223	0,9634975976	0	0	0	2	0	0	0	2	0	0,000003081028103	0	0	0,0000002709283334	0	0	0	0	0	0	0	3	5
83440	ADPGK	0.497209	8168	-	0.967194	0	0	0	0	0	0	0	0	0	0	0	0,00000145475	0,0000003205732589	0,8586144221	0,02179765367	0,9445686752	0	0	0	0	0	0	0	0	0	0,0000006204230881	0,000001277596805	0	0,3910144779	0	0	0	0	0	0	0	0	2
23200	ATP11B	0.497186	1865	-	0.9734	0	1	0	0	0	0	0	0	0	0	0	0,00000110954	0,0000003164521489	0,8767828099	0,02224863275	0,9398685737	0	0	0	0	0	0	0	0	0	0,0000006130862229	0,0000003645400876	0	0,000343166465	0	0	0	0	0	0	0	0	0
51412	ACTL6B	0.497174	2055	-	0.970184	0	0	0	0	0	0	0	0	1	0	0	0,000021976	0,00000279845202	0,1593851112	0,004119437089	0,9740097617	0	0	0	2	1	0	0	2	1	0,000005321635471	0,00002664958273	0,00001577600474	0,9999936323	0	0	0	0	0	0	0	0	1
23410	SIRT3	0.497169	586	-	0.963403	0	0	0	0	0	0	0	0	0	0	0	0,00000239151	0,000001138077976	0,6843334797	0,01745039026	0,9650483395	0	0	0	1	2	0	1	1	3	0,000002115396377	0,00000007120277928	0	0,0001630301323	0	0	0	0	0	0	0	2	2
57403	RAB22A	0.497146	1114	-	0.95822	0	0	0	0	0	0	0	0	0	0	0	0,00000197021	0,000002422823057	0,5351253563	0,01369772471	0,9701379125	0	0	0	0	1	0	0	0	1	0,000004633436099	0,000001824782347	0	0,0000000004253619927	0	0	0	0	0	0	0	3	3
140460	ASB7	0.497138	8043	-	0.966021	0	1	0	0	0	0	0	0	0
6091	ROBO1	0.497129	5284	-	0.973865	0	0	0	0	0	0	0	0	0	0	0	0,00000129872	0,0000009099568908	0,76508311	0,01946940295	0,9592699576	0	0	0	0	2	0	0	0	2	0,000001623028421	0,000006663311053	0	0,0002327439756	0	0	0	0	0	0	0	0	0
9181	ARHGEF2	0.497006	2205	-	0.972969	1	0	0	0	0	1	0	0	0	0	0	0,00000279923	0,0000004619015569	0,7708386208	0,01961299336	0,9586946726	0	0	0	0	0	0	0	0	0	0,0000008926288215	0,00000311027332	0	0,193882539	0	0	0	0	0	0	0	0	0
4524	MTHFR	0.497005	8671	E3-E4	0.971445	0	0	0	0	0	0	0	0	0	0	0	0,00000165615	0,0000007935420639	0,7679872578	0,01954186186	0,958985679	0	0	0	0	0	1	0	1	0	0,000001534024907	0	0	0,00006267244836	0	0	0	0	0	0	0	1	4
11014	KDELR2	0.496986	979	-	0.962419	0	1	0	0	0	0	0	0	0	0	0	0,000000430573	0,000001483156854	0,7131543232	0,01817196193	0,9633213689	0	0	0	0	0	0	0	0	0	0,000002732089323	0,000001179040929	0	0,9981094692	0	0	0	0	0	0	0	0	0
54555	DDX49	0.496968	2508	-	0.970726	0	0	0	0	0	0	0	0	0	0	0	0,0000056374	0,000001749141024	0,4988688364	0,01278152048	0,9708255878	0	0	0	1	2	1	3	2	5	0,000003382142641	0,0000008501532024	0	0,000007929822234	0	0	0	0	0	0	0	0	0
286144	TRIQK	0.496946	8868	-	0.93233	0	0	0	0	0	0	0	0	0
10099	TSPAN3	0.496936	2084	-	0.953944	0	1	0	0	0	0	0	0	0	0	0	0,000000000104146	0,0000009309441474	0,8215359144	0,02087599202	0,952078085	0	0	0	0	1	0	0	0	1	0,000001180385969	0,000002766233152	0	0,9550085946	0	0	0	0	0	0	0	1	0
339175	METTL2A	0.496908	6509	-	0.967474	0	0	0	0	0	0	0	0	0
2898	GRIK2	0.496892	3220	-	-	0	0	1	0	0	0	0	0	0	0	0	0,00000527099	0,000001695066338	0,5153269311	0,0131976283	0,9705205437	0	0	0	0	0	0	0	0	0	0,00000300100493	0	0	0,004950368293	0	0	0	0	0	0	0	1	0
54331	GNG2	0.496852	12734	-	0.87624	0	0	0	0	0	1	0	0	0	0	0	0,00000270452	0,0000008429752912	0,7151818586	0,01822268432	0,9631644154	0	0	0	0	0	0	1	0	1	0,000001451420662	0	0	0,0002024338164	0	0	0	0	0	0	0	3	1
57574	MARCH4	0.496844	10349	-	0.965412	0	0	0	0	0	0	0	0	0	0	0	0,00000253145	0,000001866219174	0,5823002033	0,01488729286	0,9689623536	0	0	0	0	0	0	1	0	1	0,000006050602455	0	0	0	0	0	0	0	0	0	0	4	0
150275	CCDC117	0.496816	6430	-	0.936768	0	0	0	0	0	0	0	0	0
148252	DIRAS1	0.496738	9478	-	0.951556	0	0	0	0	0	0	0	0	0
51605	TRMT6	0.496667	3333	-	0.968454	0	0	0	0	0	0	0	0	0	0	0	0,0000040694	0,000001116942335	0,6238062704	0,01593154574	0,9676153743	0	0	0	0	0	0	0	0	0	0,000002157242572	0,000006462608098	0	0,9756306505	0	0	0	0	0	0	0	0	0
156	GRK2	0.496666	9960	-	0.971556	1	0	0	0	0	1	0	0	0	0	0	0,00000338725	0,0000008671562982	0,683976492	0,0174414459	0,9650701147	0	0	0	0	0	0	0	0	0	0,000001591592329	0	0	0,0006408037982	0	0	0	0	0	0	0	1	2
84897	TBRG1	0.49664	5963	-	0.961824	0	0	0	0	0	0	0	0	0	0	0	0,00000823587	0,000002765600774	0,3471555257	0,00892918128	0,9728935839	0	0	0	0	1	0	0	0	1	0,00000532580458	0,00001628103742	0,000003329234105	0,9999837065	0	0	0	0	0	0	0	0	2
7057	THBS1	0.496572	25666	-	0.96951	0	0	0	0	0	0	0	0	0	0	0	0,00000551158	0,000003469039946	0,3501538586	0,009005606836	0,9728643167	0	0	1	0	0	1	0	1	0	0,000006530960302	0,0000158804037	0,00002710444548	0,999999595	0	0	0	1	0	0	0	0	0
23066	CAND2	0.496544	5247	-	0.97335	0	0	0	0	0	1	0	0	0	0	0	0,00000273388	0,0000009405743031	0,6994189789	0,01782820987	0,9641663366	0	0	0	0	0	0	2	0	2	0,000001725634979	0	0	0,8046456521	0	0	0	0	0	0	0	1	0
1979	EIF4EBP2	0.496525	7469	-	0.915388	0	0	0	0	0	0	0	0	0	0	0	0,00000290049	0,000001461093229	0,6207298648	0,0158542223	0,9677354918	0	0	0	1	0	0	0	1	0	0,000002534708542	0	0	0,0001923752644	0	0	0	0	0	0	0	1	2
2965	GTF2H1	0.496441	547	-	0.968951	0	0	0	0	0	0	0	0	0	0	0	0,00000124805	0,0000007814455323	0,7884271091	0,02005153634	0,9566766507	0	0	0	0	0	0	2	0	2	0,000001508113268	0,000003775860878	0	0,09233133708	0	0	0	0	0	0	0	1	1
8453	CUL2	0.496413	1618	-	0.97237	0	1	0	0	0	0	0	0	1	0	0	0,00000559577	0,000001881651547	0,4863127183	0,01246382974	0,9710669642	0	0	0	0	0	0	0	0	0	0,000003464093947	0	0	0,0002388710437	0	0	0	0	0	0	0	5	1
400836	SDAD1P2	0.496403	14992	-	-	0	0	0	0	0	0	0	0	0
81502	HM13	0.496389	11537	-	0.966802	0	0	0	0	0	0	0	0	0	0	0	0,00000122049	0,00000118742737	0,7248971243	0,01846565622	0,962551315	0	0	0	0	1	0	0	0	1	0,000002247629813	0,000003714238379	0	0,00000000102795548	0	0	0	0	0	0	0	2	2
54454	ATAD2B	0.496379	1230	-	0.972233	0	1	0	0	0	0	0	0	1	0	0	0,000000822116	0,000001071884367	0,760184579	0,01934715962	0,9597212587	0	0	0	0	0	0	0	0	0	0,000005098460413	0,00001663400196	0,00001441006919	0,9815246818	0	0	0	0	0	0	0	0	0
23786	BCL2L13	0.496358	6366	-	0.962103	0	0	0	0	0	0	0	0	0	0	0	0,00000242057	0,000001057981469	0,6948156177	0,0177129485	0,9644718676	0	0	0	0	0	0	0	0	0	0,000002039713656	0,000000670884461	0,000002107078924	0,8579254444	0	1	0	0	0,00019	1	0,0001899696049	0	1
5905	RANGAP1	0.496339	1569	-	0.967969	0	0	0	0	0	1	0	0	0	0	0	0,00000175965	0,0000007376886786	0,7724346895	0,01965280517	0,9585329944	1	0	0	0	0	1	0	1	0	0,000001337998305	0,000003013275194	0	0,8221089211	0	0	0	1	0	0	0	0	1
9906	SLC35E2A	0.496294	11576	-	0.943672	0	0	0	0	0	0	0	0	0	0	0	0,00000480004	0,00000155134493	0,5457596767	0,01396613211	0,9698918407	0	0	0	1	1	0	0	1	1	0,000002812807063	0,000007624172128	0	0,2703957573	0	0	0	0	0	0	0	1	1
57731	SPTBN4	0.49626	9029	-	0.974026	0	0	0	0	0	1	0	0	0	0	0	0,000000000104146	0,0000007914066512	0,8460768579	0,02148620126	0,9475244155	0	0	0	0	0	0	0	0	0	0,000001433495966	0	0	0,0000000002379277187	0	0	0	0	0	0	0	0	0
23139	MAST2	0.496259	2549	-	0.974012	1	0	0	0	0	0	0	0	0	0	0	0,00000429934	0,000001075807428	0,6209451442	0,0158596336	0,9677255267	0	0	0	0	0	1	3	1	3	0,000002072555119	0,00001237741156	0	0,0000000281493693	0	0	0	0	0	0	0	2	3
222484	LNX2	0.496251	3784	-	0.970486	0	0	0	0	0	0	0	0	0
376267	RAB15	0.49619	1271	-	0.945448	0	0	0	0	0	1	0	0	0
5878	RAB5C	0.496182	5893	-	0.963685	0	1	0	0	0	1	0	0	0	0	0	0,0000267841	0,000005769189203	0,06576813679	0,001703953577	0,9742729947	1	2	0	2	0	0	0	2	0	0,00001086686074	0,00003749705093	0,00001297578487	0,9999999999	1	0	0	3	0,00019	1	0,0001899696049	0	0
84926	SPRYD3	0.496165	4035	-	0.96502	0	0	0	0	0	0	0	0	0	0	0	0,000000000104146	0,0000005486346437	0,8905561781	0,02259024082	0,9354968425	0	0	0	2	0	0	0	2	0	0,0000004384895947	0	0	0,05862651249	0	0	0	0	0	0	0	1	1
81490	PTDSS2	0.496091	8579	-	0.969104	0	0	0	0	0	0	0	0	0	0	0	0,00000514039	0,0000008970138117	0,6142965391	0,01569248557	0,9679479627	0	0	0	2	0	0	0	2	0	0,000001618208543	0,000009281314328	0,000002198848778	0,004389044191	0	0	0	0	0	0	0	0	0
123606	NIPA1	0.495979	4243	-	0.934763	0	0	0	0	0	0	0	0	0	0	0	0,000000622352	0,000000217200603	0,9211107141	0,02334720518	0,9198887715	0	0	0	0	0	0	0	0	0	0,000000421782849	0	0	0,00009187437889	0	0	0	0	0	0	0	0	1
55212	BBS7	0.495868	3487	E3-E4	0.970079	0	0	0	0	0	0	0	0	0	0	0	0,00000478154	0,0000005952400888	0,6683559421	0,01704991225	0,9658394895	0	0	0	1	0	0	0	1	0	0,000001150742066	0,000005017941261	0	0,003672624889	0	0	0	0	0	0	0	1	0
494115	RBMXL1	0.495865	10592	-	0.962251	0	0	0	0	0	0	0	0	0
399818	EEF1AKMT2	0.495797	5964	-	0.949849	0	0	0	0	0	0	0	0	0
54897	CASZ1	0.495792	19524	-	0.241447	0	0	0	0	0	0	0	0	0	0	0	0,00000420427	0,000001857148748	0,5296205725	0,01355872804	0,97025599	0	0	0	3	1	0	3	3	4	0,000003498855959	0	0	0,00001009883044	0	0	0	0	0	0	0	3	9
9656	MDC1	0.495791	3507	-	0.970455	0	0	0	0	0	0	0	0	1	0	0	0,00000417297	0,000001871569066	0,5289706116	0,01354231384	0,9702654504	0	0	0	0	0	0	0	0	0	0,000003030050589	0,00000746682578	0	0,149477765	0	0	0	0	0	0	0	1	1
81539	SLC38A1	0.495764	1188	-	0.950953	0	1	0	0	0	0	0	0	0	0	0	0,00000173977	0,000001888578159	0,6068040741	0,01550405458	0,9681739697	0	0	0	2	0	0	0	2	0	0,000003649486405	0	0	0,009049217732	0	0	0	0	0	0	0	3	0
65998	C11ORF95	0.495762	9761	-	0.955923	0	1	0	0	0	0	0	0	0	0	0	0,000000000104146	0,0000009511670847	0,8180394933	0,02078899176	0,9526331409	0	0	0	2	0	1	0	3	0	0,0000017445992	0	0	0,0002461169768	0	0	0	0	0	0	0	1	4
126003	TRAPPC5	0.495751	8378	-	0.910849	0	0	0	0	0	0	0	0	0	0	0	0,000000954193	0,0000004738518593	0,8558152921	0,02172813616	0,9453215642	0	0	0	0	0	0	0	0	0	0,0000009144864132	0	0	0,005168787431	0	0	0	0	0	0	0	2	3
7461	CLIP2	0.495743	2643	-	0.97274	0	0	0	0	0	1	0	0	0	0	0	0,000000000104146	0,000000259578636	0,9466138769	0,02397812861	0,8950936263	0	0	0	0	0	0	0	0	0	0,0000004129383272	0,0000003622910354	0	0,277597261	0	0	0	0	0	0	0	0	0
6836	SURF4	0.49574	3811	-	0.959677	0	1	0	0	0	0	0	0	0	0	0	0,00000859713	0,000002237673849	0,3799540164	0,009764553224	0,9725199606	0	1	0	2	2	1	4	3	6	0,000004371269559	0,00001155486862	0,0000006162638089	0	1	0	1	1	0,00038	2	0,0003799392097	13	7
56243	KIAA1217	0.49574	6895	-	0.973826	0	0	0	0	0	1	0	0	0	0	0	0,00000198426	0,000001412178437	0,6613656652	0,01687459783	0,966169229	0	0	0	0	0	0	0	0	0	0,000002550214902	0	0	0,000001571333216	0	0	0	0	0	0	0	4	1
205327	C2ORF69	0.495719	5106	-	0.956569	0	0	0	0	0	0	0	0	0
51663	ZFR	0.495713	910	-	0.973089	1	1	0	0	0	0	0	0	0	0	0	0,00000993623	0,00000206088765	0,3653774426	0,009393464309	0,9726808419	1	0	0	0	0	0	0	0	0	0,000003958370703	0,00001429666742	0,000008541045061	0,9993450958	0	0	0	1	0	0	0	0	0
154661	RUNDC3B	0.495701	5597	-	0.965206	0	0	0	0	0	0	0	0	0
1944	EFNA3	0.495658	8840	-	0.956932	0	0	0	0	0	0	0	0	0	0	0	0,0000084744	0,000003629214726	0,2857303228	0,007360894296	0,9734167044	0	0	0	1	3	0	1	1	4	0,00000626134972	0,00001167979412	0	0,9845208706	0	0	0	0	0	0	0	0	0
80228	ORAI2	0.495657	2916	-	0.958167	0	0	0	0	0	0	0	0	0	0	0	0,00000445063	0,000001395069592	0,5754969073	0,01471591701	0,969162023	0	0	0	0	0	0	0	0	0	0,000002640880616	0,000008252365806	0,0000008989885223	0,9942960829	0	0	1	0	0,00019	1	0,0001899696049	0	0
64789	EXO5	0.495643	7769	-	0.949514	0	0	0	0	0	0	0	0	0	0	0	0,000000776795	0,0000004668159181	0,8659821436	0,02198058675	0,9426280524	0	0	0	0	0	1	2	1	2	0,0000009022235408	0	0	0,00000001780461346	0	0	0	0	0	0	0	0	2
2047	EPHB1	0.495641	1890	-	0.972546	0	0	0	0	0	0	0	0	0	0	0	0,0000025198	0,000002542458219	0,5054735845	0,0129485496	0,9707030111	0	0	0	0	3	0	2	0	5	0,000004921163774	0	0	0,609047701	0	0	0	0	0	0	0	1	0
4232	MEST	0.495615	8409	-	0.966307	0	0	0	0	0	0	0	0	0	0	0	0,00000365221	0,0000009048780311	0,6682424416	0,01704706618	0,9658467577	0	0	0	0	0	0	0	0	0	0,0000017480839	0	0	0,003370355824	0	0	0	0	0	0	0	0	2
5136	PDE1A	0.495593	10630	-	0.970128	0	0	0	0	0	1	0	0	0	0	0	0,0000023693	0,000001106653172	0,689769439	0,01758656854	0,9647485282	0	0	0	0	1	0	0	0	1	0,000002036964128	0,000003643987747	0	0,9734090071	0	0	1	0	0,00019	1	0,0001899696049	0	0
528	ATP6V1C1	0.495561	545	-	0.966703	0	0	0	0	0	1	0	0	0	0	0	0,00000125041	0,0000009586110279	0,7594022786	0,01932763441	0,9597777509	0	0	0	0	1	0	4	0	5	0,00000166615074	0,000000240006183	0	0,08322202977	0	0	0	0	0	0	0	4	2
284716	RIMKLA	0.495512	12072	-	0.958852	0	0	0	0	0	0	0	0	0
83856	FSD1L	0.495425	6407	-	0.966213	0	1	0	0	0	0	0	0	0	0	0	0,00000660062	0,000001624864606	0,4845358017	0,01241885427	0,9711025552	0	0	0	0	0	0	0	0	0	0,000003147759372	0	0	0,9745954414	0	0	0	0	0	0	0	0	0
85406	DNAJC14	0.495355	4501	-	0.967359	0	0	0	0	0	0	0	0	0	0	0	0,00000228027	0,000001100798594	0,6941955092	0,01769741982	0,9645013084	0	0	0	1	0	0	0	1	0	0,000002037979772	0	0	0,2682130546	0	0	0	0	0	0	0	0	0
14	AAMP	0.495319	3113	-	0.965084	0	0	0	0	0	0	0	0	0	0	0	0,0000029183	0,0000009965701369	0,6838660611	0,01743867901	0,9650840893	0	0	0	0	0	0	0	0	0	0,000001924852199	0,000007071242132	0,000000185655835	0,5312012694	0	0	0	0	0	0	0	0	0
5738	PTGFRN	0.49531	6026	-	0.970331	0	0	0	0	0	0	0	0	0	0	0	0,0000091494	0,000003691210022	0,2713917526	0,006994092099	0,9735251654	2	0	0	2	0	0	0	2	0	0,000006729632683	0,00002160701003	0,000003643140094	0,9999999891	0	1	0	2	0,00019	1	0,0001899696049	1	0
80142	PTGES2	0.495269	1282	-	0.967528	0	1	0	0	0	0	0	0	0	0	0	0,00000112765	0,0000005798345625	0,8284770217	0,02104865946	0,9507861376	0	0	0	0	0	0	0	0	0	0,000001035283724	0,000002970312193	0,000000341694504	0,9504791847	0	0	0	0	0	0	0	0	0
166614	DCLK2	0.495268	9192	-	0.972231	0	1	0	0	0	1	0	0	0
91664	ZNF845	0.495256	10565	-	0.963973	0	0	0	0	0	0	0	0	0	0	0	0,00000164329	0,0000012887501	0,6923603602	0,0176514614	0,9646069776	0	0	0	0	0	0	1	0	1	0,000002402933736	0,0000002741503241	0	0,0004652003509	0	0	0	0	0	0	0	1	2
80067	DCAF17	0.495223	2544	-	0.965925	0	1	0	0	0	0	0	0	0	0	0	0,00000118225	0,0000006859611865	0,8075574681	0,02052807838	0,9540357221	0	0	0	0	0	0	0	0	0	0,000001231511709	0,000005580130099	0	0,01802853028	0	0	0	0	0	0	0	2	1
2137	EXTL3	0.495146	1808	-	0.454251	1	0	0	0	0	0	0	0	0	1	0	0,00000407146	0,000001271278207	1782293309	0,316264365	0,3772982375	0	1	1	1	0	1	0	2	0	0,000002372777483	0,000004104061779	0,000006529749503	0,9402992305	0	4	0	2	0,00076	4	0,0007598784195	0	0
169834	ZNF883	0.495122	19141	-	0.953509	0	0	0	0	0	0	0	0	0
57142	RTN4	0.495023	3021	-	0.968294	1	1	0	0	0	1	0	0	0	0	0	0,000000000104146	0,0000002440141917	0,9497317393	0,02405520558	0,8905251364	0	0	0	0	0	0	1	0	1	0,0000004716376911	0	0	0,001041594103	0	0	0	0	0	0	0	1	1
142940	TRUB1	0.49502	4267	-	0.95951	0	0	0	0	0	0	0	0	0
10755	GIPC1	0.495011	2973	-	0.966335	0	0	0	0	0	1	0	0	0	0	0	0,00000613494	0,000001573845501	0,5030341808	0,01288686549	0,9707587032	0	0	0	0	0	0	0	0	0	0,000002975118267	0	0	0,00001224862379	0	0	0	0	0	0	0	0	1
27042	UTP25	0.494856	895	-	0.971393	0	0	0	0	0	0	0	0	0	0	0	0,00000126035	0,0000005837842182	0,8214237231	0,02087320064	0,9520999962	0	0	0	0	0	0	0	0	0	0,000001128848551	0	0	0,0003840046598	0	0	0	0	0	0	0	1	1
29066	ZC3H7A	0.494827	1538	-	0.97279	0	1	0	0	0	0	0	0	0	0	0	0,00000588978	0,000002187075844	0,4484134307	0,01150367333	0,9716762038	0	0	0	0	1	0	0	0	1	0,000004023404266	0,000008896283587	0	0,01946581822	0	0	0	0	0	0	0	0	1
10494	STK25	0.494796	2074	-	0.968312	1	0	0	0	0	0	0	0	0	0	0	0,00000822836	0,000002375773489	0,3769375307	0,009687782656	0,9725621664	0	2	0	0	1	0	0	0	1	0,0000045779914	0,00001297551972	0,00001979448144	0,9998899952	0	0	0	2	0	0	0	0	1
8491	MAP4K3	0.49462	1360	-	0.972589	0	0	0	0	1	0	0	0	0	0	0	0,00000514407	0,00000303432774	0,3917672146	0,01006508851	0,9723773533	0	0	0	0	2	0	1	0	3	0,000005777929866	0,000003641644218	0,0000002710382913	0,00001300401666	0	0	0	0	0	0	0	3	0
151230	KLHL23	0.494582	1946	-	0.95588	0	1	0	0	0	0	0	0	0
63939	FAM217B	0.494582	1437	-	0.958449	0	0	0	0	0	0	0	0	0	0	0	0,00000509953	0,0000006225492547	0,6524545569	0,01665101875	0,9665695709	0	0	0	0	0	0	0	0	0	0,000001205575904	0,00001002794818	0	0,6208452601	0	0	0	0	0	0	0	0	0
5279	PIGC	0.494574	6040	-	0.952809	0	0	0	0	0	0	0	0	0	0	0	0,00000578828	0,000002170714978	0,4525906748	0,01160959292	0,9716140484	0	0	0	0	0	0	0	0	0	0,000003959493366	0	0	0,9995308802	0	0	0	0	0	0	0	0	0
8165	AKAP1	0.494531	692	-	0.970401	0	0	0	0	0	0	0	0	0	0	0	0,000000443515	0,0000003605599935	0,9029907695	0,0228984395	0,9303303108	0	0	0	0	0	0	0	0	0	0,0000006991932729	0	0	0,000009980618921	0	0	0	0	0	0	0	1	5
196500	PIANP	0.494459	11254	-	0.956455	0	0	0	0	0	0	0	0	0
26984	SEC22A	0.494443	6178	-	0.960282	0	0	0	0	0	0	0	0	0	0	0	0,00000314571	0,00000224134337	0,5193226962	0,01329859979	0,9704476022	0	0	0	1	1	0	1	1	2	0,000004380125274	0	0	0,000001025555306	0	0	0	0	0	0	0	7	6
90233	ZNF551	0.494411	7827	-	0.957856	0	0	0	0	0	0	0	0	0	0	0	0,0000006034	0,0000005531693991	0,8589648565	0,02180635615	0,9444634524	0	0	0	0	0	0	2	0	2	0,0000007484911116	0	0	0,0005202893378	0	0	0	0	0	0	0	4	3
125058	TBC1D16	0.494403	2563	-	0.97088	0	0	0	0	0	0	0	0	0	0	0	0,000000587236	0,0000003282650736	0,9015919162	0,02286377779	0,9308804417	0	0	0	0	0	0	0	0	0	0,0000006329005958	0	0	0,003614688271	0	0	0	0	0	0	0	0	0
51322	WAC	0.494393	88	E2	7.14015e-06	0	1	0	0	0	0	0	0	1	0	0	0,00000231344	0,0000008779971783	0,7261913833	0,01849801564	0,9624344774	0	0	0	0	0	0	0	0	0	0,000001525614138	0,000001115848701	0	0,9599726076	0	0	0	0	0	0	0	0	0
261734	NPHP4	0.494368	4371	Negative	0.973605	0	0	0	0	0	0	0	0	0
9796	PHYHIP	0.494365	9679	-	0.957191	1	0	0	0	0	1	0	0	0	0	0	0,000000994808	0,000001179826876	0,7356523334	0,01873449614	0,9617886135	0	0	0	2	2	0	2	2	4	0,000002101358339	0	0	0	0	0	0	0	0	0	0	1	4
6478	SIAH2	0.494351	8994	-	0.957027	0	0	0	0	0	0	0	0	0	0	0	0,0000105577	0,000002294103191	0,3358215076	0,008640177999	0,9730008443	1	0	0	1	0	0	0	1	0	0,00000445774036	0,00000887699023	0,00001664493119	0,9999920474	0	1	0	1	0,00019	1	0,0001899696049	1	3
166	TLE5	0.494283	2770	-	0.949669	0	1	0	0	0	0	0	0	0	0	0	0,00000404738	0,0000008889948349	0,6553554832	0,01672381395	0,9664224616	0	0	0	0	0	0	0	0	0	0,000001715461097	0,000006739497014	0	0,9440698072	0	0	0	0	0	0	0	0	0
143241	DYDC1	0.494282	21484	-	0.947204	0	0	0	0	0	0	0	0	0
6654	SOS1	0.494269	2745	E1	0.972869	0	0	0	0	1	0	0	0	0	0	0	0,00000170859	0,000001366382272	0,6785495071	0,0173054523	0,965344935	0	0	0	0	0	0	0	0	0	0,000002639443522	0,000004496547093	0,000001718972763	0,05426384615	0	0	0	0	0	0	0	0	1
283523	TERF1P5	0.494267	12488	-	-	0	0	0	0	0	0	0	0	0
8733	GPAA1	0.494232	345	-	0.969048	0	0	0	0	0	0	0	0	0	0	0	0,00000381176	0,000001191103031	0,6233352494	0,01591970772	0,9676329662	0	0	0	0	2	0	0	0	2	0,000002247090859	0,00000039313268	0	0,6314217799	0	0	0	0	0	0	0	0	0
90957	DHX57	0.494231	4888	-	0.971861	0	0	0	0	0	0	0	0	0	0	0	0,000000000104146	0,000002214789453	0,6269350421	0,01601017292	0,9675220416	0	0	0	0	0	0	0	0	0	0,000003665771562	0,000007562129224	0,000008654260641	0,1239390637	0	0	0	0	0	0	0	0	0
7691	ZNF132	0.494227	9268	-	0.957761	0	0	0	0	0	0	0	0	0	0	0	0,00000292953	0,000003156427238	0,4339367	0,01113642079	0,9718725313	0	0	0	1	1	0	3	1	4	0,000006049852547	0,0000004810548764	0,000001505876475	0,9996813308	1	0	0	0	0,00019	1	0,0001899696049	3	0
80007	C10ORF88	0.494204	2801	-	0.946361	0	0	0	0	0	0	0	0	0	0	0	0,000000000104146	0,0000007210186602	0,8587364341	0,02180068366	0,9445266616	0	0	0	0	0	0	0	0	0	0,000001392420288	0	0	0,4875678032	0	0	0	0	0	0	0	0	1
23239	PHLPP1	0.494201	1098	-	0.970668	0	1	0	0	0	0	0	0	0	0	0	0,0000158145	0,000004282318761	0,1645416304	0,004252144796	0,9739960095	0	0	0	1	0	0	14	1	14	0,000008177680104	0,000006819318736	0,00000262944599	0	0	0	0	0	0	0	0	15	10
124583	CANT1	0.494199	1636	-	0.967269	0	0	0	0	0	0	0	0	0	0	0	0,000000000104146	0,0000002393177125	0,9506745754	0,02407851112	0,8894718813	0	0	0	0	0	0	0	0	0	0,000000468671638	0	0	0,00001152312807	0	0	0	0	0	0	0	0	0
8526	DGKE	0.494128	8399	-	0.969126	0	0	0	0	0	0	0	0	0	0	0	0,00000824586	0,000001879504432	0,4179787145	0,01073127475	0,97206963	0	0	0	0	1	0	0	0	1	0,000003632989475	0,000003344083035	0	0,9978579323	1	0	0	0	0,00019	1	0,0001899696049	0	0
29985	SLC39A3	0.494077	9861	-	0.95236	0	0	0	0	0	0	0	0	0	0	0	0,00000862565	0,000001547941996	0,4385784704	0,01125420513	0,9718014376	0	0	0	0	0	0	1	0	1	0,000002714583713	0,00001319284955	0	0,00002850436894	0	0	0	0	0	0	0	4	1
6314	ATXN7	0.494041	4498	Negative	0.969935	0	1	0	0	0	0	0	0	1	0	0	0,00000763412	0,000002147455747	0,4091329075	0,01050655175	0,9721747499	0	0	0	1	1	0	0	1	1	0,000004144932201	0,00001147285214	0	0,9878431288	0	0	0	0	0	0	0	0	0
57568	SIPA1L2	0.494032	6001	-	0.973936	1	0	0	0	0	0	0	0	0	0	0	0,000000000104146	0,0000002096060487	0,9566612963	0,02422646822	0,8771323205	0	0	0	0	0	0	0	0	0	0,0000004057307216	0	0	0,0005368852008	0	0	0	0	0	0	0	1	0
256051	ZNF549	0.494005	11859	-	0.958164	0	0	0	0	0	0	0	0	0
55823	VPS11	0.493947	5680	-	-	0	0	0	0	0	1	0	0	0	0	0	0,000000656835	0,0000004457305917	0,8759426786	0,02222778802	0,9400652728	0	0	0	0	0	0	0	0	0	0,0000008621023392	0,000002413922261	0,0000001323181421	0,004678142066	0	0	0	0	0	0	0	0	0
64710	NUCKS1	0.49394	3774	-	0.953777	0	1	0	0	0	0	0	0	0	0	0	0,00000933464	0,000003042782335	0,307639843	0,007920849697	0,9732536533	0	0	0	0	0	0	0	0	0	0,000005610397384	0,00001024735304	0	0,9990123038	0	0	0	0	0	0	0	1	0
1620	BRINP1	0.493938	2665	-	-	0	0	0	0	0	0	0	0	0	0	0	0,00000783239	0,000001662923345	0,4479316561	0,01149145583	0,9716812147	1	0	0	1	0	0	0	1	0	0,000003211851836	0,00002347703894	0,000001199237439	0,9954029423	0	0	0	1	0	0	0	3	0
54480	CHPF2	0.493839	3551	-	0.972528	0	0	0	0	0	0	0	0	0	0	0	0,00000161155	0,0000009542895347	0,7443088527	0,01895076973	0,961109944	0	0	0	2	1	0	0	2	1	0,000001703002095	0,000003402740894	0,0000002355585374	0,7880126455	0	0	0	0	0	0	0	0	0
10802	SEC24A	0.493819	3638	-	0.972934	0	0	0	0	0	0	0	0	0	0	0	0,00000963754	0,000002320858352	0,3518729104	0,009049419032	0,9728481767	0	0	0	1	1	0	0	1	1	0,000004363221683	0,000002589459795	0	0,00009818513989	0	0	0	0	0	0	0	1	3
64428	CIAO3	0.493761	6706	-	0.970131	0	0	0	0	0	0	0	0	0	0	0	0,00000105559	0,000001109126931	0,7440622996	0,0189446112	0,9611383897	0	0	0	3	1	0	0	3	1	0,000001960516187	0	0	0,00005805528413	0	0	0	0	0	0	0	4	0
9711	RUBCN	0.493732	4578	-	0.972115	1	0	0	0	0	0	0	0	0	0	2	0,00000407515	0,000003291725536	4368742551	0,99125727	0,001489590866	3	0	2	1	0	0	0	1	0	0,000006258269127	0,000009156485809	0,00001089562258	0,9999998059	2	3	1	5	0,00114	6	0,001139817629	2	0
29079	MED4	0.493715	4034	-	0.958636	0	0	0	0	0	0	0	0	0	0	0	0,00000120867	0,000001325878393	0,7045369918	0,01795632561	0,9638921425	0	0	0	1	0	0	1	1	1	0,000002143512392	0	0	0,5494465543	0	0	0	0	0	0	0	0	0
6782	HSPA13	0.493687	523	-	0.963011	0	0	0	0	0	0	0	0	0	0	0	0,00000236438	0,000001981874571	0,5738330653	0,01467399555	0,9692034175	0	0	0	2	1	1	3	3	4	0,000003815026758	0	0	0,0000000004542871829	0	0	0	0	0	0	0	3	3
56133	PCDHB2	0.49368	11028	-	0.948862	0	0	0	0	0	0	0	0	0	0	0	0,00000132199	0,000000860110753	0,7721245358	0,01964506905	0,9585763118	0	0	0	0	1	0	0	0	1	0,000001479294604	0,000002035221436	0,000002344555084	0,4422467019	0	0	0	0	0	0	0	1	1
9185	REPS2	0.493657	9337	-	-	0	0	0	0	0	1	0	0	0	0	0	0,00000846746	0,000003041959892	0,3232907091	0,008320462064	0,9731217968	0	0	0	4	0	0	0	4	0	0,000005881519284	0	0	0,9998674474	0	0	0	0	0	0	0	0	1
2893	GRIA4	0.493656	8798	-	0.46781	0	0	0	0	0	1	0	0	0	0	0	0,0000190433	0,000004354186535	0,1353521652	0,003500460478	0,9740920365	0	0	0	2	0	0	2	2	2	0,000008318741557	0	0	0,00001452474249	1	0	0	0	0,00019	1	0,0001899696049	5	8
8703	B4GALT3	0.493655	3335	-	0.968447	0	0	0	0	0	0	0	0	0	0	0	0,00000790722	0,000004622518738	0,2397587823	0,006183913631	0,9736902739	0	0	0	0	2	1	14	1	16	0,000008415243671	0	0	0	0	0	0	0	0	0	0	5	8
8774	NAPG	0.493653	2385	-	0.964978	0	1	0	0	0	1	0	0	0	0	0	0,000000000104146	0,000001361368588	0,7502794429	0,01909988281	0,9605788167	0	0	0	0	0	0	0	0	0	0,000001382690721	0	0	0,9508229222	0	0	0	0	0	0	0	0	0
64839	FBXL17	0.493641	9526	-	0.963933	0	1	1	0	0	0	0	0	0	0	0	0,00000156896	0,000000251202737	0,8655272199	0,02196929343	0,9427830979	0	0	0	0	1	0	1	0	2	0,0000003981761323	0	0	0,000008091820097	0	0	0	0	0	0	0	1	0
58527	ABRACL	0.49361	6807	-	0.898117	0	0	0	0	0	0	0	0	0	0	0	0,0000034075	0,0000006843443644	0,7100419097	0,01809408918	0,9635189936	0	0	0	0	0	0	0	0	0	0,000001216736783	0	0	0,0002382181081	0	0	0	0	0	0	0	0	2
338811	TAFA2	0.493603	19362	-	0.95122	0	0	0	0	0	0	0	0	0
9816	URB2	0.493569	5374	-	0.971824	0	0	0	0	0	0	0	0	0	0	0	0,00000367195	0,0000009847541434	0,6563305854	0,01674828053	0,9663683573	0	0	0	0	0	1	0	1	0	0,000001904351009	0,000009114407219	0,0000002292535167	0,9623578957	0	0	0	0	0	0	0	1	0
26747	NUFIP1	0.493558	1252	-	0.964197	0	0	0	0	0	0	0	0	0	0	0	0,00000359643	0,000004901602148	0,2897780942	0,007464393337	0,9733897529	0	0	0	1	1	1	5	2	6	0,000009246295631	0	0	0	1	0	0	0	0,00019	1	0,0001899696049	7	6
25926	NOL11	0.49355	645	-	0.968239	0	0	0	0	0	0	0	0	0	0	0	0,00000157474	0,0000009740384306	0,74280199	0,01891312928	0,9612492993	0	0	0	0	2	0	0	0	2	0,000001882771018	0,000003963056152	0	0,0236363497	0	0	0	0	0	0	0	0	0
133746	JMY	0.493528	4575	-	0.971514	0	1	0	0	0	0	0	0	0
85476	GFM1	0.49349	3082	-	0.972669	0	0	0	0	0	0	0	0	0	0	0	0,00000262513	0,000001595958906	0,6130475911	0,01566108029	0,9679993218	0	0	0	0	0	0	0	0	0	0,000002323796188	0,000006879511917	0,0000008360815707	0,8908667979	0	0	0	0	0	0	0	0	1
55751	TMEM184C	0.493461	7387	-	0.963671	0	0	0	0	0	0	0	0	0	0	0	0,00000154251	0,0000008932628685	0,7569807706	0,01926719177	0,9599770915	0	0	0	0	4	1	2	1	6	0,000001584175286	0	0	0,001345266408	0	0	0	0	0	0	0	7	4
64216	TFB2M	0.493451	3957	-	0.962663	0	0	0	0	0	0	0	0	0	0	0	0,00000252289	0,0000008908553157	0,715484741	0,01823026101	0,9631404936	0	0	0	0	0	0	0	0	0	0,000001721179226	0,000005819091384	0,000005439253249	0,9444747326	0	0	0	0	0	0	0	0	0
23293	SMG6	0.49343	8730	-	0.973017	0	1	0	0	0	0	0	0	0	0	0	0,000000171297	0,0000004098393511	0,9079321173	0,02302085975	0,9279502878	0	0	0	0	0	0	0	0	0	0,0000007938816616	0	0	0,4285659506	0	0	0	0	0	0	0	3	2
57143	ADCK1	0.493412	7836	-	0.970136	0	0	0	0	0	0	0	0	0	0	0	0,00000745435	0,0000006378541808	0,5681241985	0,01453013024	0,9693414059	0	0	0	0	0	0	0	0	0	0,000001237196767	0,000005410270644	0,00001314602143	0,0005112674909	0	0	0	0	0	0	0	1	0
374879	ZNF699	0.493341	12551	-	0.956278	0	0	0	0	0	0	0	0	0
57552	NCEH1	0.493308	5421	-	0.964024	0	0	0	0	0	0	0	0	0	0	0	0,00000486199	0,0000009848550106	0,6127667041	0,015654017	0,968009078	0	0	0	0	0	2	5	2	5	0,000001821196863	0	0	0,0000000001727487943	0	0	0	0	0	0	0	4	3
22868	FASTKD2	0.493282	1346	-	0.966846	0	0	0	0	0	0	0	0	0	0	0	0,00000157951	0,0000004374271115	0,8316333798	0,02112715708	0,9502304652	0	0	0	0	0	0	0	0	0	0,0000007587097116	0,000002964460808	0	0,07980351562	0	0	0	0	0	0	0	0	0
729993	SHISA9	0.493278	10938	-	0.956297	0	0	0	0	0	0	0	0	0
1595	CYP51A1	0.493273	1088	-	0.966151	0	1	0	0	0	0	0	0	0	0	0	0,00000233261	0,0000008638878884	0,7275467751	0,01853190123	0,9623342088	0	0	0	1	1	0	0	1	1	0,000001579423746	0	0	0,00005052973296	0	0	0	0	0	0	0	0	3
11344	TWF2	0.493186	9777	-	0.955497	0	0	0	0	0	0	0	0	0	0	0	0,00000769237	0,000001788963652	0,439711402	0,01128294887	0,9717813901	0	0	0	0	0	0	0	0	0	0,000003491247472	0	0	0	0	0	0	0	0	0	0	2	0
92255	LMBRD2	0.493117	7082	-	0.971481	0	0	0	0	0	0	0	0	0	0	0	0,000000116871	0,0000004420260536	0,9046479401	0,02293949877	0,9295958718	0	0	0	0	0	0	0	0	0	0,0000008539981008	0,0000002438725362	0	0,004268730375	0	0	0	0	0	0	0	1	0
93474	ZNF670	0.49306	9117	-	0.944881	0	0	0	0	0	0	0	0	0	0	0	0,000000000104146	0,000000471659678	0,9051475722	0,02295187734	0,9292928526	0	0	0	0	0	0	0	0	0	0,0000009172760488	0,000008119307861	0,000004983920085	0,3246778836	0	1	0	0	0,00019	1	0,0001899696049	0	0
729956	SHISA7	0.493046	11499	-	0.94568	0	0	0	0	0	1	0	0	0
339123	JMJD8	0.493038	10022	-	0.960661	0	0	0	0	0	0	0	0	0
5504	PPP1R2	0.492966	762	-	0.952536	0	0	0	0	0	0	0	0	0	0	0	0,00000345033	0,0000012557463	0,6278788325	0,01603388824	0,9674789274	0	0	0	0	0	0	0	0	0	0,000002433090884	0	0	0,000000001955223284	0	0	0	0	0	0	0	2	5
1310	COL19A1	0.492936	23036	-	0.972043	0	0	0	0	0	0	0	0	0	0	0	0,000000000104146	0,0000002791095979	0,9427160931	0,02388175401	0,9005927448	0	0	0	0	0	0	1	0	1	0,0000005408199658	0	0	0,0001322594114	0	0	0	0	0	0	0	0	2
8745	ADAM23	0.49293	948	-	-	0	0	0	0	0	1	0	0	0	0	0	0,00000423374	0,000001894393425	0,5245936473	0,01343176315	0,9703535837	0	0	0	1	0	0	0	1	0	0,000003275641253	0,000002603201229	0,000001456034483	0,9787767334	0	0	0	0	0	0	0	0	1
150465	TTL	0.492927	7454	-	0.961212	0	0	0	0	0	0	0	0	0
1213	CLTC	0.492894	4591	-	0.00627717	1	1	0	0	0	1	0	0	0	0	0	0	0	0	0	0	0	0	0	0	0	0	0	0	0	0,0000006141758287	0	0	0,00003063088644	0	0	0	0	0	0	0	2	2
152579	SCFD2	0.492847	6599	-	0.966161	0	0	0	0	0	0	0	0	0
100526767	RNF103-CHMP3	0.492834	14682	-	0.95978	0	0	0	0	0	0	0	0	0
81689	ISCA1	0.492683	2490	-	0.932836	0	0	0	0	0	0	0	0	0	0	0	0,00000178547	0,000001787654267	0,6181859072	0,0157902724	0,967814969	0	0	0	1	0	0	0	1	0	0,0000032340874	0	0	0,002312617756	0	0	0	0	0	0	0	0	1
9603	NFE2L3	0.492614	11879	-	0.963773	0	0	0	0	0	0	0	0	0	0	0	0,00000419758	0,000001909904088	0,5239766826	0,01341617824	0,970365096	0	0	0	1	0	0	0	1	0	0,000003686477772	0,0000004616372713	0	0,9996606287	1	0	0	0	0,00019	1	0,0001899696049	0	0
79712	GTDC1	0.492588	6319	-	0.967672	0	0	0	0	0	0	0	0	0	0	0	0,000000000104146	0,0000006152827378	0,878114733	0,02228167763	0,9395424711	0	0	0	0	1	0	0	0	1	0,000001132437879	0,000004108536942	0,0000001704489333	0,103567655	0	0	0	0	0	0	0	0	0
80728	ARHGAP39	0.492562	10391	-	0.972264	0	0	0	0	0	1	0	0	0	0	0	0,00000601335	0,000001897602286	0,4731902078	0,01213158975	0,9712961092	0	0	0	1	3	0	1	1	4	0,000003665796495	0	0	0,4144755077	0	0	0	0	0	0	0	1	1
552889	ATXN7L3B	0.492474	6050	-	0.803717	0	1	0	0	0	0	0	0	0
9652	TTC37	0.492474	4090	-	0.973387	0	0	0	0	0	1	0	0	0	0	0	0,000000000104146	0,000001192291904	0,777492449	0,01977894289	0,9579413357	0	0	0	0	1	0	0	0	1	0,000001955703544	0	0	0,0000003272267073	0	0	0	0	0	0	0	5	1
286128	ZFP41	0.492405	7738	-	0.910178	0	0	0	0	0	0	0	0	0
50650	ARHGEF3	0.492394	2727	-	0.971555	0	0	0	0	0	0	0	0	0	0	0	0,00000351227	0,000001183741053	0,6352011645	0,01621784315	0,9672507763	0	0	0	0	1	0	0	0	1	0,000001950759324	0	0	0,0000000001401461962	0	0	0	0	0	0	0	1	2
57162	PELI1	0.492382	7342	-	0.967779	0	0	0	0	0	0	0	0	0	0	0	0,00000170789	0,0000005352998301	0,8085722033	0,02055334274	0,9539397085	0	0	0	0	0	0	2	0	2	0,000001034227381	0,000001695169442	0	0,0598690316	0	0	0	0	0	0	0	0	2
441027	TMEM150C	0.492372	10208	-	0.937778	0	0	0	0	0	0	0	0	0
388272	C16ORF87	0.49234	9787	-	0.942929	0	1	0	0	0	0	0	0	0
267	AMFR	0.492337	3684	-	0.97031	0	1	0	0	0	0	0	0	0	0	0	0,00000349133	0,000001715812097	0,5685458776	0,01454075813	0,9693325349	0	0	0	1	3	1	2	2	5	0,000003221091197	0	0	0,00000004616142141	0	0	0	0	0	0	0	2	0
7334	UBE2N	0.492255	11	-	0.904314	0	1	0	0	0	1	0	0	1	0	3	0,0000101017	0,000003352590882	3267754985	0,9998820993	0,00002960876645	10	1	3	4	0	0	0	4	0	0,000006470970007	0,00001853953611	0,00002939232869	0,9999984497	15	1	1	14	0,003229	17	0,003229483283	0	0
9354	UBE4A	0.492237	864	-	0.972267	0	0	0	0	0	1	0	0	0	0	0	0,00000134594	0,0000005544059814	0,8224315803	0,02089827609	0,9519237758	0	0	0	2	0	0	0	2	0	0,00000107044402	0	0	0,09853673511	0	0	0	0	0	0	0	0	3
388403	YPEL2	0.49223	5309	-	0.945207	0	0	0	0	0	0	0	0	0
57216	VANGL2	0.492222	6832	-	0.970424	0	0	0	1	0	0	0	0	0	0	0	0,00000216837	0,000001918120799	0,5882291111	0,01503659415	0,9687770152	0	0	0	1	0	1	0	2	0	0,000002817477857	0	0	0,000000001586597463	0	0	0	0	0	0	0	3	4
57222	ERGIC1	0.49221	7323	-	0.966266	0	0	0	0	0	0	0	0	0	0	0	0,00000781853	0,000001442879329	0,4695472768	0,01203931719	0,9713647178	0	0	0	3	1	1	0	4	1	0,000002312922642	0,000006338265929	0	0,04475209164	0	0	0	0	0	0	0	3	0
55668	GPATCH2L	0.492189	4361	-	0.967709	0	0	0	0	0	0	0	0	0	0	0	0,000000000104146	0,0000006503866749	0,8716326215	0,02212083605	0,941289457	0	0	0	0	0	0	0	0	0	0,0000007950875603	0,00001084124988	0,000004411134889	0,7249891262	0	0	0	0	0	0	0	0	0
7156	TOP3A	0.492182	7236	-	0.973507	0	0	0	0	0	0	0	0	0	0	0	0,0000013298	0,0000007470458727	0,7904051494	0,02010083132	0,9564196165	0	0	0	0	0	0	0	0	0	0,000001440091236	0,00000134612365	0	0,8590842601	0	0	0	0	0	0	0	0	0
64854	USP46	0.492049	79	-	0.965476	0	1	0	0	0	0	0	0	1	0	0	0,00000103703	0,0000008506539689	0,7865932481	0,02000583005	0,9569040006	0	0	0	0	0	0	0	0	0	0,000001524549823	0,0000007371102806	0	0,5516205674	0	0	0	0	0	0	0	0	0
54431	DNAJC10	0.491998	1917	-	0.972026	0	0	0	0	0	0	0	0	0	0	0	0,00000271826	0,0000007611014464	0,7270638796	0,01851982883	0,9623716662	0	0	0	0	0	1	1	1	1	0,000001469560112	0	0	0,00000002471939972	0	0	0	0	0	0	0	6	4
29959	NRBP1	0.491975	6831	-	0.969998	0	1	0	0	0	0	0	0	0	0	0	0,00000104178	0,0000005174734016	0,8436593379	0,02142612353	0,9480167758	0	0	0	0	0	0	0	0	0	0,0000009995970931	0,0000004715012025	0	0,002015992613	0	0	0	0	0	0	0	2	1
154215	NKAIN2	0.491918	11301	-	0.956232	0	0	1	0	0	0	0	0	0
1981	EIF4G1	0.491901	2085	-	0.973971	1	0	0	0	0	1	0	0	0	0	0	0,000000000104146	0,000001035817042	0,8035667191	0,02042870608	0,9546312381	0	0	0	1	4	0	0	1	4	0,000002020549775	0	0	0	0	0	0	0	0	0	0	1	2
5170	PDPK1	0.491892	1068	-	0.967338	0	0	0	0	0	1	0	0	0	0	0	0,00000319013	0,000003744403123	0,3778866502	0,009711939348	0,9725491071	0	0	0	0	0	0	0	0	0	0,000007223968679	0,00001173986649	0	0,9999998334	0	0	1	0	0,00019	1	0,0001899696049	0	0
683	BST1	0.491836	19977	-	0.961687	0	0	0	0	0	0	0	0	0	0	0	0,00000317324	0,00000116535909	0,6502926358	0,01659676097	0,9666553186	0	0	0	0	1	0	1	0	2	0,000001542589511	0,000003906045568	0	0,4471401013	0	0	0	0	0	0	0	0	0
29966	STRN3	0.49181	842	-	0.971325	0	1	0	0	0	0	0	0	0	0	0	0,00000228875	0,000001187665502	0,6812647469	0,01737349759	0,9652213673	0	0	0	0	0	0	0	0	0	0,000002114394444	0,0000004986883287	0	0,0000002146706206	0	0	0	0	0	0	0	0	1
80155	NAA15	0.491774	2780	-	0.971875	0	1	0	0	0	0	0	0	0	0	0	0,000000000104146	0,0000002438299778	0,9497687031	0,02405611929	0,8904778125	0	0	0	0	0	0	0	0	0	0,0000004713622763	0	0	0,2746632862	0	0	0	0	0	0	0	1	1
159371	SLC35G1	0.491761	9877	-	0.958952	0	0	0	0	0	0	0	0	0
114659	LRRC37B	0.491638	5994	-	0.966692	0	0	0	0	0	0	0	0	0	0	0	0,000000342364	0,00000008290536919	0,9632090834	0,02438824026	0,8583418323	0	0	0	0	0	0	0	0	0	0,0000001610664676	0,000002842704187	0,0000005358315618	0,01919123895	0	0	0	0	0	0	0	0	0
27039	PKD2L2	0.491624	20124	-	0.970596	0	0	0	0	0	0	0	0	0	0	0	0,000000890288	0,0000003115404844	0,8889600416	0,02255066556	0,9361201004	0	0	0	0	0	0	0	0	0	0,0000006007881844	0,000002482602121	0,0000002937544487	0,3157487489	0	0	0	0	0	0	0	0	0
6503	SLA	0.491621	25705	-	0.964416	0	0	0	0	0	0	0	0	0	0	0	0,00000230824	0,00000135375746	0,6570900544	0,01676733574	0,9663321373	0	0	0	2	1	0	0	2	1	0,000002527412715	0,000001949243435	0	0,04289840522	0	0	0	0	0	0	0	3	0
7767	ZNF224	0.491594	6086	-	0.962387	0	0	0	0	0	0	0	0	0	0	0	0,000001326	0,000000486785014	0,8352247576	0,0212164582	0,9495610241	0	0	0	0	0	0	0	0	0	0,0000009416106138	0,000003675100931	0,000004191504591	0,661359704	0	0	0	0	0	0	0	0	0
653639	LYPLA2P1	0.491543	8480	-	-	0	0	0	0	0	0	0	0	0
64110	MAGEF1	0.491529	1705	-	0.934591	0	0	0	0	0	0	0	0	0	0	0	0,0000000225471	0,0000001615954589	0,9651516978	0,02443622489	0,8535959606	0	0	0	0	0	0	0	0	0	0,0000003119124841	0,000001979233604	0	0,00005414724799	0	0	0	0	0	0	0	0	0
54891	INO80D	0.491478	9672	-	0.969577	0	1	0	0	0	0	0	0	1	0	0	0,0000100325	0,000002805542307	0,3107528614	0,008000359816	0,9732228987	0	0	0	0	1	0	0	0	1	0,000005377225549	0,00001392779941	0	0,000001041489575	0	0	0	0	0	0	0	0	3
4548	MTR	0.4914	3604	-	0.973741	0	0	0	0	0	0	0	0	0	0	0	0,00000240028	0,0000008260217921	0,7305101348	0,01860597882	0,9621290267	0	0	1	1	0	0	0	1	0	0,000001480437884	0,000006696173359	0,000002506435163	0,8865757828	0	0	0	1	0	0	0	0	0
9282	MED14	0.491345	1482	-	-	1	0	0	0	0	0	0	0	0	0	0	0,00000114449	0,00000168261731	0,6559885421	0,01673969835	0,9663919743	0	0	0	0	0	0	0	0	0	0,000003242792341	0,000007208257902	0,000003913904177	0,999071283	0	0	0	0	0	0	0	0	0
651746	ANKRD33B	0.491341	18387	-	0.949894	0	0	0	0	0	0	0	0	0
9024	BRSK2	0.491323	5326	-	0.96655	1	0	0	0	0	0	0	0	0	0	0	0	0	0	0	0	0	0	0	0	0	0	0	0	0	0,0000023488249	0,0000004245953493	0	0,004669854467	0	0	0	0	0	0	0	4	2
55662	HIF1AN	0.4913	4278	-	0.962833	0	0	0	0	0	0	0	0	1	0	0	0,000000000104146	0,0000005064289209	0,8985269804	0,02278782422	0,9324323321	0	0	0	0	0	0	0	0	0	0,0000009782878266	0,000001674268336	0	0,6146704232	0	0	0	0	0	0	0	0	0
84302	TMEM246	0.49127	7639	-	0.958012	0	0	0	0	0	0	0	0	0	0	0	0,000000000104146	0,0000001215792848	0,9746230812	0,02467011049	0,8054271613	0	0	0	0	0	0	0	0	0	0,0000002356324032	0	0	0,003280181803	0	0	0	0	0	0	0	0	0
9991	PTBP3	0.491228	1402	-	0.970354	0	1	0	0	0	0	0	0	0	0	0	0,000000771697	0,0000006797571577	0,828162771	0,02104084345	0,9508196041	0	0	0	1	0	0	0	1	0	0,000001223300324	0,00001034512773	0,0000003144246005	0,1668678827	0	0	0	0	0	0	0	0	0
51421	AMOTL2	0.491225	10924	-	0.97209	0	1	0	0	0	0	0	0	0	0	0	0,0000037245	0,000001310160166	0,6109625606	0,01560864692	0,9680577585	0	0	0	0	0	0	0	0	0	0,000002527084642	0,0000002525308072	0	0,8834384702	0	0	0	0	0	0	0	1	1
54861	SNRK	0.491224	2904	-	0.967134	0	0	0	0	0	0	0	0	0	0	0	0,00000287647	0,000000725959098	0,7257949533	0,01848810421	0,962463802	0	1	0	2	0	0	0	2	0	0,000001294780545	0,000007969418311	0	0,3539685024	1	0	0	1	0,00019	1	0,0001899696049	1	0
1400	CRMP1	0.491208	1338	-	0.971521	1	0	0	0	0	1	0	0	0	0	0	0,00000538228	0,000001379742862	0,547192052	0,01400227371	0,9698574911	0	0	0	1	1	0	1	1	2	0,000002581393458	0	0	0,0000000003243003933	0	0	0	0	0	0	0	0	3
55322	C5ORF22	0.491195	619	-	0.965189	0	0	0	0	0	0	0	0	0	0	0	0,00000129079	0,000001441793447	0,6842662612	0,0174487061	0,965051453	0	0	0	1	1	0	1	1	2	0,000002361267154	0	0	0	0	0	0	0	0	0	0	1	3
493911	PHOSPHO2	0.491185	7020	-	0.938598	0	0	0	0	0	0	0	0	0
6873	TAF2	0.491173	778	E2	0.972276	0	0	0	0	0	0	0	0	1	0	0	0,000000000104146	0,0000002930967544	0,939934668	0,02381297028	0,9033662753	0	0	0	0	0	0	0	0	0	0,0000005669731264	0	0	0,06842850158	0	0	0	0	0	0	0	0	3
6871	TADA2A	0.491133	7784	-	0.965368	0	0	0	0	0	0	0	0	1	0	0	0,00000328038	0,0000009260990146	0,6797136088	0,01733462644	0,9652810221	0	0	0	3	1	0	2	3	3	0,000001702088246	0,000005782424125	0	0,01283877445	0	0	1	0	0,00019	1	0,0001899696049	1	0
4437	MSH3	0.491129	6429	-	0.972473	0	0	0	0	0	0	0	0	0	0	0	0,00000536649	0,000001859433254	0,4950775057	0,01268561503	0,9709025504	0	0	0	1	2	1	2	2	4	0,000003318841495	0	0	0	0	0	0	0	0	0	0	2	4
283578	TMED8	0.491049	4840	-	0.959761	0	0	0	0	0	0	0	0	0
207	AKT1	0.491045	6557	-	0.969844	0	0	0	0	1	0	0	0	0	0	0	0,00000213915	0,000000751593288	0,7533943472	0,01917765829	0,9603450184	0	0	0	0	0	0	0	0	0	0,000001453531556	0,0000002582565006	0	0,0000107346253	0	0	0	0	0	0	0	2	3
54816	ZNF280D	0.491045	4126	-	0.968555	0	0	0	0	0	0	0	0	0	0	0	0,00000772623	0,000001896667959	0,4290265116	0,01101179483	0,9719335531	0	0	0	0	0	0	1	0	1	0,000003660376044	0,00001077446514	0,00000002247082974	0,1658033041	0	0	0	0	0	0	0	2	0
63971	KIF13A	0.491008	8455	-	0.97417	0	1	0	0	0	0	0	0	0	0	0	0,00000439626	0,0000005015059183	0,6970238446	0,01776824261	0,9643068726	0	0	0	0	0	0	0	0	0	0,0000009722859773	0,000005768258256	0	0,0009168576471	0	0	0	0	0	0	0	1	1
22955	SCMH1	0.491002	3738	-	0.971561	0	1	0	0	0	0	0	0	1	0	0	0,00000167882	0,000001599927564	0,647098662	0,01651659078	0,9667901789	0	0	0	2	1	0	0	2	1	0,000003011295176	0,0000002494549937	0	0	0	0	0	0	0	0	0	1	3
84342	COG8	0.490959	5343	-	0.969241	0	0	0	0	0	0	0	0	0	0	0	0,00000133054	0,0000005577214957	0,8225921563	0,02090227109	0,9518660379	0	1	0	1	0	0	0	1	0	0,0000009913146523	0,000003690963669	0,000002787946112	0,2069516272	0	0	0	1	0	0	0	0	0
9066	SYT7	0.490887	8428	-	0.96637	1	0	0	0	0	1	0	0	0	0	0	0,000000027517	0,00000170811418	0,6963326438	0,01775093558	0,9643682142	1	0	0	0	0	1	0	1	0	0,000003197650065	0	0	0,000007829412103	0	0	0	1	0	0	0	0	0
23301	EHBP1	0.490869	3794	-	0.97341	0	0	0	0	0	0	0	0	0	0	0	0,00000638861	0,000002289707257	0,4264510845	0,01094641511	0,9719745684	0	0	0	2	2	0	0	2	2	0,000004416930997	0,0000005008525222	0	0	0	0	0	0	0	0	0	1	2
653659	TMEM183B	0.490861	7107	-	-	0	0	0	0	0	0	0	0	0
63925	ZNF335	0.490861	9138	-	0.971683	0	1	0	0	0	0	0	0	0	0	0	0,000000000104146	0,0000006359998997	0,8742833325	0,02218661493	0,9405659474	0	0	0	0	0	0	1	0	1	0,000001241343963	0,0000005061767317	0	0,000463081509	0	0	0	0	0	0	0	0	1
23244	PDS5A	0.490856	852	-	0.973336	0	1	0	0	0	0	0	0	0	0	0	0,000000384374	0,0000009564372282	0,7990289294	0,02031568761	0,9553311489	0	0	0	0	0	0	0	0	0	0,000001850763845	0,0000001681271559	0	0,977986099	0	0	0	0	0	0	0	0	0
51440	HPCAL4	0.490839	2309	-	0.953913	0	0	0	0	0	0	0	0	0	0	0	0,00000528248	0,000002633676203	0,4227566787	0,01085261393	0,9720115833	0	0	0	0	0	0	0	0	0	0,000004745510127	0	0	0,9999892855	0	0	0	0	0	0	0	0	0
4952	OCRL	0.490833	440	E1	-	0	0	0	0	0	0	0	0	0	0	0	0,00000404604	0,000001394831571	0,589118764	0,01505899342	0,9687528068	0	0	0	0	0	1	0	1	0	0,000002686401073	0,000002857914992	0,000008144932673	0,9992108327	0	0	0	0	0	0	0	0	0
7511	XPNPEP1	0.49083	4771	-	0.972076	0	0	0	0	0	0	0	0	0	0	0	0,0000000895879	0,0000006769775915	0,8622432122	0,02188776141	0,9436058297	0	0	0	0	0	0	0	0	0	0,000001255163278	0,0000008919525571	0	0,9364354277	0	0	0	0	0	0	0	0	0
53635	PTOV1	0.490791	2484	-	0.964029	0	0	0	0	0	0	0	0	0	0	0	0,00000527546	0,000002818348561	0,4068433224	0,01044836943	0,9722008107	0	1	0	0	1	0	0	0	1	0,000005504092329	0,00002545788871	0,0000007422782074	0,9999853182	0	0	0	1	0	0	0	0	0
25771	TBC1D22A	0.490748	7117	-	0.969467	0	0	0	0	0	0	0	0	0	0	0	0,000000263199	0,0000004126712587	0,902541107	0,02288729773	0,9305380854	0	0	0	0	0	0	0	0	0	0,0000007070098096	0,000007051903457	0,0000002409321727	0,7953552791	0	0	0	0	0	0	0	0	0
729799	SEC14L1P1	0.490658	17587	-	-	0	0	0	0	0	0	0	0	0
80727	TTYH3	0.490643	5799	-	0.969277	1	1	0	0	0	0	0	0	0	1	0	0,00000832636	0,000002062532273	1169590043	0,2328584643	0,4531092948	0	0	0	0	1	0	2	0	3	0,000003884971839	0,00001008819487	0,000005025804701	0,1261041495	0	1	0	0	0,00019	1	0,0001899696049	0	1
135114	HINT3	0.490637	7631	-	0.93829	0	0	0	0	0	0	0	0	0
1739	DLG1	0.490609	1287	-	-	0	1	0	0	0	1	0	0	0	0	0	0,00000234213	0,0000006780705483	0,7562199455	0,01924819947	0,9600659652	0	0	0	0	0	0	0	0	0	0,000001095698518	0	0	0,02034301559	0	0	0	0	0	0	0	1	3
23468	CBX5	0.490554	2177	-	0.949705	0	1	0	0	0	0	0	0	1	0	0	0,00000538404	0,000000828347132	0,6145809425	0,01569963672	0,9679381568	0	0	0	2	0	0	1	2	1	0,000001597752891	0	0	0,00007856811402	0	0	0	0	0	0	0	4	2
11279	KLF8	0.490489	11131	-	-	0	0	0	0	0	0	0	0	0	0	0	0,00000190548	0,000001018565004	0,721862722	0,01838978089	0,9627491266	0	0	0	0	0	0	1	0	1	0,000001884401753	0	0	0,1294933578	0	0	0	0	0	0	0	6	2
23383	MAU2	0.490477	4366	-	0.970606	0	0	0	0	0	0	0	0	0	0	0	0,00000184469	0,0000006828859112	0,7775709709	0,01978090093	0,9579384899	0	0	0	0	0	0	0	0	0	0,000001318872284	0,000001796958897	0	0,0000000004196930477	0	0	0	0	0	0	0	2	0
642585	VDAC1P1	0.490422	4722	-	-	0	0	0	0	0	0	0	0	0
100288513	TUBB3P1	0.490415	14178	-	-	0	0	0	0	0	0	0	0	0
55217	TMLHE	0.490356	6349	-	-	0	0	0	0	0	0	0	0	0	0	0	0,00000369794	0,00000267129215	0,4595582083	0,01178621353	0,9715106534	0	0	0	2	1	1	1	3	2	0,000005106957332	0	0	0	0	0	0	0	0	0	0	5	7
83737	ITCH	0.490329	1438	-	0.973112	0	1	0	0	0	0	0	0	0	0	0	0,00000569908	0,000002092558646	0,4624549068	0,01185962361	0,9714613801	0	0	0	1	0	0	0	1	0	0,000003954117767	0,000006922069978	0	0,009052132246	0	0	0	0	0	0	0	1	0
114049	BUD23	0.490315	4283	-	0.968304	0	0	0	0	0	0	0	0	0	0	0	0,00000122799	0,0000008447853588	0,7788695115	0,01981328045	0,9577838562	0	0	0	0	0	0	3	0	3	0,000001172878561	0	0	0,00000005343761006	0	0	0	0	0	0	0	0	0
6197	RPS6KA3	0.490283	172	E1	-	0	0	0	0	1	0	0	0	1	0	0	0,00000635381	0,00000398956493	0,2991587441	0,007704167873	0,973320489	0	0	0	1	0	0	0	1	0	0,000007363677751	0,00001110233232	0,0000003602672567	0,9999320065	1	0	0	0	0,00019	1	0,0001899696049	3	0
10026	PIGK	0.490274	2778	-	0.967846	0	0	0	0	0	0	0	0	0	0	0	0,000000438184	0,000001777238921	0,6700417811	0,01709218332	0,9657563089	0	0	0	0	0	0	0	0	0	0,000003347955861	0,0000007944578543	0	0,6030432964	0	0	0	0	0	0	0	0	1
283254	HARBI1	0.490265	1424	-	0.958644	0	0	0	0	0	0	0	0	0
89846	FGD3	0.490225	18596	-	0.964547	0	0	0	0	0	0	0	0	0	0	0	0,000000131382	0,0000004429759435	0,9037015494	0,02291605072	0,9300926455	0	0	0	0	0	0	0	0	0	0,0000008559948291	0	0	0,00002823882972	0	0	0	0	0	0	0	2	2
8723	SNX4	0.490205	1312	-	0.968314	0	0	0	0	0	1	0	0	0	0	0	0	0	0	0	0	0	0	0	0	0	0	0	0	0	0,000002585424265	0,000006646867313	0,000001821159936	0,02432230589	0	0	0	0	0	0	0	0	0
10381	TUBB3	0.490191	236	-	0.970307	1	0	0	0	0	1	0	0	0	0	0	0	0	0	0	0	0	0	0	1	0	0	0	1	0	0,00001245377738	0	0	0,9999999996	0	0	0	0	0	0	0	1	0
23473	CAPN7	0.490089	3107	-	0.972291	0	0	0	0	0	0	0	0	0	0	0	0,000000000104146	0,0000002907007076	0,9404105453	0,02382473926	0,902952748	0	0	0	0	0	0	0	0	0	0,0000004262735394	0,000005516715746	0,000002214290988	0,5086340747	0	0	0	0	0	0	0	0	0
2767	GNA11	0.490055	294	-	0.965844	0	0	0	0	0	1	0	0	0	0	0	0,00000163929	0,000001716988278	0,6327979116	0,01615747514	0,9673088063	0	0	0	0	0	0	0	0	0	0,000003024865305	0,000007934400147	0,000005863895335	0,9997823889	2	1	0	0	0,00057	3	0,0005699088146	0	0
401548	SNX30	0.48997	5324	-	-	0	0	0	0	0	0	0	0	0
7773	ZNF230	0.489956	6413	-	0.949263	0	0	0	0	0	0	0	0	0	0	0	0,00000454788	0,000001415400695	0,5698331092	0,01457319976	0,9693025719	0	0	0	0	0	0	0	0	0	0,000002415152085	0,0000005833973286	0	0,9030301944	0	0	0	0	0	0	0	0	0
131566	DCBLD2	0.489937	394	-	0.969915	0	0	0	0	0	0	0	0	0	0	0	0,000000000104146	0,0000002276049399	0,9530300881	0,02413673112	0,8848270384	0	0	0	0	0	0	0	0	0	0,0000004412105459	0	0	0,1944954777	0	0	0	0	0	0	0	0	0
7086	TKT	0.489927	5388	-	0.972188	0	1	0	0	0	1	0	0	0	0	0	0,00000345652	0,00000147496541	0,5993257896	0,01531590827	0,968435331	0	0	0	0	2	0	2	0	4	0,000002576773224	0,000002455293999	0	0,0002223990427	0	0	0	0	0	0	0	2	0
1964	EIF1AX	0.489878	231	-	-	0	0	0	0	0	0	0	0	0	0	0	0,000000205944	0,0000005011619937	0,8887944947	0,02254656074	0,9361739178	0	0	0	0	0	0	0	0	0	0,0000009709182942	0	0	0,00006498753979	0	0	0	0	0	0	0	0	1
7803	PTP4A1	0.489856	627	-	0.942425	0	1	0	0	0	0	0	0	0	0	0	0,0000018522	0,0000005749111601	0,7951485336	0,02021902154	0,9558297362	0	0	0	0	0	0	0	0	0	0,000001111415233	0	0	0,000003414481994	0	0	0	0	0	0	0	2	0
57455	REXO1	0.489846	16836	-	0.971837	0	1	0	0	0	0	0	0	0	0	0	0,000000629867	0,0000008814584296	0,8002394771	0,02034584014	0,9551560433	0	0	0	0	0	0	0	0	0	0,000001511780227	0,000007390673571	0,000002295359424	0,7920204644	0	0	0	0	0	0	0	0	0
10342	TFG	0.48979	6351	-	0.963971	0	0	0	0	0	0	0	0	0	0	0	0,00000469805	0,000002927464338	0,4110768206	0,01055594458	0,9721537088	0	0	0	1	0	0	0	1	0	0,000005646053333	0,000009950838317	0,0000007060631742	0,6662980517	0	0	0	0	0	0	0	0	1
5702	PSMC3	0.48977	1392	-	0.968446	0	0	0	0	0	0	0	0	0	0	0	0,00000446457	0,000001640920972	0,5460197716	0,013972695	0,9698875512	0	0	0	1	1	0	1	1	2	0,00000317538749	0	0	0,000000001838791198	0	0	0	0	0	0	0	5	10
1759	DNM1	0.48976	2412	E2	-	1	0	0	0	0	1	0	0	0	0	0	0,000000831354	0,00000069611461	0,822448008	0,0208986848	0,9519015972	0	0	0	0	0	0	0	0	0	0,000001253951898	0,000002765934552	0	0,000573648343	0	0	0	0	0	0	0	1	7
220965	FAM13C	0.489751	7742	-	0.969791	0	0	0	0	0	0	0	0	0
53916	RAB4B	0.489742	6533	-	0.957442	0	0	0	0	0	1	0	0	0	0	0	0,00000250775	0,0000005589910976	0,7680589247	0,01954364982	0,9589804489	0	0	0	3	0	0	0	3	0	0,000001025277634	0,000002189638639	0	0,001658744588	0	0	0	0	0	0	0	1	0
1633	DCK	0.489729	2898	-	0.961809	0	0	0	0	0	0	0	0	0	0	0	0,00000394528	0,000001433315816	0,5877716092	0,01502507499	0,9687988816	0	0	0	0	0	0	0	0	0	0,00000278165051	0,00001725532852	0	0,4348440671	0	0	0	0	0	0	0	0	0
25977	NECAP1	0.489648	1316	-	0.963419	0	0	0	0	0	0	0	0	0	0	0	0,000000695589	0,000001485420675	0,7018964764	0,01789023156	0,9640291911	0	0	0	0	0	0	0	0	0	0,000002881689123	0	0	0,3584565273	0	0	0	0	0	0	0	0	1
55778	ZNF839	0.489624	5172	-	0.963225	0	0	0	0	0	0	0	0	0	0	0	0,00000375255	0,000001794358903	0,5508456807	0,01409444985	0,9697680719	0	0	0	0	0	0	0	0	0	0,000003459517838	0,000008400580354	0,0000004441571652	0,9990955584	0	0	0	0	0	0	0	0	0
81671	VMP1	0.489518	11831	-	0.966574	0	0	0	0	0	0	0	0	0	0	0	0,00000291879	0,00000087424888	0,7017181052	0,01788576647	0,9640479105	0	0	0	1	0	0	0	1	0	0,000001602197229	0	0	0,000001925513008	0	0	0	0	0	0	0	2	1
55643	BTBD2	0.489491	2330	-	0.969759	0	0	0	0	0	0	0	0	0	0	0	0,000000572441	0,0000005558731999	0,860023938	0,02183265582	0,9441582883	0	0	0	0	0	0	0	0	0	0,0000009895436987	0	0	0,0004298263901	0	0	0	0	0	0	0	1	1
55585	UBE2Q1	0.489462	535	-	0.965674	0	1	0	0	0	0	0	0	0	0	0	0,00000226741	0,000001158266104	0,6863482664	0,01750086785	0,9649325274	0	1	0	0	0	0	0	0	0	0,000002050639144	0,0000004415432414	0	0,3877161115	0	0	0	1	0	0	0	0	0
51046	ST8SIA3	0.489428	8347	-	0.960819	0	0	0	0	0	0	0	0	0	0	0	0,0000020202	0,0000009981519881	0,720165972	0,01834734848	0,9628797703	0	0	0	0	0	0	0	0	0	0,000001925099366	0	0	0,0005882869691	0	0	0	0	0	0	0	2	3
285220	EPHA6	0.489425	21803	-	0.969289	0	0	1	0	0	0	0	0	0
84890	ADO	0.489395	1070	-	0.956519	0	1	0	0	0	0	0	0	0	0	0	0,00000183732	0,000001302557394	0,6826146112	0,01740732237	0,9651459902	0	0	0	0	0	0	2	0	2	0,000002511476655	0,000005304383187	0,0000002610580492	0,3885062702	0	0	0	0	0	0	0	0	0
16	AARS	0.489311	3031	-	0.973365	0	0	0	0	0	1	0	0	0	0	0	0,0000104958	0,00000297412608	0,2921562992	0,007525192519	0,9733649041	0	0	0	1	1	1	0	2	1	0,000005696863663	0	0	0,0000467831529	0	0	0	0	0	0	0	1	3
84792	FAM220A	0.489299	5409	-	0.934935	0	0	0	0	0	0	0	0	0	0	0	0,00000207293	0,000001349906025	0,6666602771	0,01700739113	0,9659163032	0	0	0	0	1	0	1	0	2	0,000002566424084	0	0	0,000000002557971634	0	0	0	0	0	0	0	4	1
6949	TCOF1	0.489235	6938	Negative	0.970181	0	0	0	0	0	0	0	0	0	0	0	0,000000808816	0,000001487062155	0,6970441896	0,01776875203	0,9643018828	0	0	0	0	0	0	0	0	0	0,000002873507027	0,00001372634497	0,000009070334706	0,2776628733	0	0	0	0	0	0	0	0	0
5527	PPP2R5C	0.489219	113	-	0.971287	0	1	0	0	0	0	0	0	0	0	0	0,000000000104146	0,0000002049119704	0,9576106086	0,0242499256	0,8753308631	0	0	0	0	2	0	0	0	2	0,0000003979385775	0,000001640442787	0	0,2790534548	0	0	0	0	0	0	0	0	0
79872	CBLL1	0.489193	5888	-	0.965421	0	1	0	0	0	0	0	0	0	0	0	0,000000000104146	0,0000003531682347	0,928083223	0,02351977927	0,9141878662	0	0	0	0	0	0	0	0	0	0,0000004184056326	0	0	0,001200209724	0	0	0	0	0	0	0	1	0
170506	DHX36	0.489189	4080	-	0.973217	0	0	0	0	0	0	0	0	0
8707	B3GALT2	0.48918	8176	-	0.96308	0	0	0	0	0	0	0	0	0	1	0	0,0000100752	0,000002075582113	1051292383	0,2143546586	0,4621532216	0	0	0	2	0	1	2	3	2	0,00000407807632	0,00001039828772	0	0,0000006625305035	0	0	0	0	0	0	0	2	0
57596	BEGAIN	0.489169	9288	-	0.966723	0	0	0	0	0	1	0	0	0	0	0	0,00000327383	0,000001203336033	0,6413652404	0,01637264651	0,9670200361	0	0	0	1	1	0	1	1	2	0,000002325502631	0	0	0	0	0	0	0	0	0	0	4	4
7405	UVRAG	0.489164	3778	-	0.96821	0	0	0	0	0	0	0	0	0	0	0	0,00000996443	0,000002457010076	0,3356476273	0,008635742956	0,9730038864	0	0	0	1	1	2	2	3	3	0,000004639290545	0	0	0	0	0	0	0	0	0	0	6	4
6456	SH3GL2	0.489142	4089	-	0.963489	0	0	0	0	0	1	0	0	0	0	0	0,00000186163	0,0000003554356895	0,8324098178	0,02114646492	0,9500456916	0	0	0	0	0	0	0	0	0	0,000000688044225	0,000005178943148	0,000004506464609	0,694438038	0	0	0	0	0	0	0	0	0
104	ADARB1	0.489129	4869	-	0.97108	1	0	0	0	0	0	0	0	0	0	0	0,0000129301	0,000002395150812	0,2874418155	0,007404658751	0,9734094426	0	0	0	1	1	0	0	1	1	0,000004531656382	0,00002163926012	0,000004820848491	0,5966802154	0	0	1	0	0,00019	1	0,0001899696049	0	3
220988	HNRNPA3	0.489115	2670	-	0.959275	0	1	0	0	0	0	0	0	0
400058	MKRN9P	0.489054	14736	-	-	0	0	0	0	0	0	0	0	0
11235	PDCD10	0.489051	644	-	0.96147	0	0	0	0	0	0	0	0	0	0	1	0,0000222242	0,000007788162127	57421784	0,129697026	0,5006189314	1	0	0	0	1	0	0	0	1	0,00001516122372	0,00002672588422	0,0000105636154	1	1	0	0	1	0,00019	1	0,0001899696049	0	0
1967	EIF2B1	0.489003	2518	-	0.964178	0	0	0	0	0	0	0	0	0	0	0	0,000000000104146	0,000001186922363	0,7783728591	0,01980089651	0,9578528204	0	0	0	0	1	0	0	0	1	0,000002104487097	0	0	0,00000000150208228	0	0	0	0	0	0	0	1	1
5430	POLR2A	0.488992	4296	-	0.972186	1	1	0	0	0	0	0	0	0	0	0	0,000000000104146	0,0000002968546008	0,9391888153	0,02379452394	0,9039780267	0	0	0	0	0	0	0	0	0	0,0000002512132047	0	0	0,004656020795	0	0	0	0	0	0	0	1	0
114793	FMNL2	0.488975	4299	-	0.97312	0	0	0	0	0	1	0	0	0	0	0	0,00000272581	0,0000005906980479	0,7533571334	0,01917672918	0,960349691	0	0	0	0	0	0	1	0	1	0,000001054745375	0,000003204220133	0	0,000000001103723507	0	0	0	0	0	0	0	2	2
996	CDC27	0.488972	809	-	0.971448	0	1	0	0	0	0	0	0	0	0	0	0,0000049563	0,0000009436031939	0,6147720173	0,01570444113	0,9679320243	0	0	0	4	0	1	1	5	1	0,000001827830911	0,000001184563166	0	0,0001318633195	0	0	0	0	0	0	0	1	3
345079	SOWAHB	0.488915	13324	-	0.96237	0	0	0	0	0	0	0	0	0
5649	RELN	0.488899	6267	E3-E4	0.97428	1	0	1	0	0	0	0	0	0	0	0	0,00000701527	0,0000008762317056	0,5540116202	0,01417430831	0,969686855	0	0	0	0	0	0	1	0	1	0,000001692831967	0	0	0,00001865256187	0	0	0	0	0	0	0	0	2
58489	ABHD17C	0.488884	6612	-	0.955131	0	0	0	0	0	0	0	0	0	0	0	0,0000030396	0,000001631271726	0,5940761846	0,01518379039	0,9686008123	0	0	0	0	0	0	0	0	0	0,000002919322307	0,000008673140443	0	0,9653886356	0	0	0	0	0	0	0	0	0
2444	FRK	0.488878	12604	-	0.963957	0	0	0	0	0	0	0	0	0	0	0	0	0	0	0	0	0	0	0	0	0	0	0	0	0	0,000001159449997	0	0	0,01732988878	0	0	0	0	0	0	0	0	0
7321	UBE2D1	0.488873	8478	-	0.942845	0	0	0	0	0	0	0	0	1	0	0	0,000000000104146	0,0000002930419885	0,9399455423	0,02381323922	0,9032976737	0	0	0	0	0	0	1	0	1	0,0000005668848978	0,00000136356623	0,00000009516182299	0,0198009574	0	0	0	0	0	0	0	0	1
140461	ASB8	0.488818	5475	-	0.954036	0	0	0	0	0	0	0	0	0
734	OSGIN2	0.488763	3768	-	0.968893	0	0	0	0	0	0	0	0	0	0	0	0,00000538795	0,000001941072933	0,4860460837	0,01245708122	0,9710710353	1	0	0	1	0	0	0	1	0	0,000002896914616	0,00001142977048	0,0000009826382554	0,999121688	0	0	0	1	0	0	0	0	0
130827	TMEM182	0.48872	8963	-	0.951745	0	0	0	0	0	0	0	0	0	0	0	0,0000054942	0,000001911471431	0,4861022909	0,01245850384	0,9710689998	0	0	0	0	0	0	0	0	0	0,000004951829179	0	0	0	0	0	0	0	0	0	0	0	0
6050	RNH1	0.488672	7340	-	0.959478	0	1	0	0	0	0	0	0	0	0	0	0	0	0	0	0	0	0	0	0	0	1	1	1	1	0,000002059023818	0,000001946228483	0,000002467718544	0,3422549293	0	0	0	0	0	0	0	1	0
1006	CDH8	0.488587	2467	-	0.970783	0	0	0	0	0	0	0	0	0	0	0	0,00000254505	0,0000007128514694	0,7419119157	0,01889089445	0,9613419966	0	0	0	0	0	0	0	0	0	0,000001377591093	0,000004542296757	0,00000004004692707	0,4055218026	0	0	0	0	0	0	0	0	0
9360	PPIG	0.488582	2291	-	0.971308	0	0	0	0	0	0	0	0	0	0	0	0,00000181213	0,0000005780123198	0,7964787859	0,02025216213	0,9556372892	1	0	0	0	1	0	1	0	2	0,000001018526165	0,0000004911248487	0	0,0406510505	0	0	0	1	0	0	0	4	2
54556	ING3	0.488581	1680	-	0.969086	0	0	0	0	0	0	0	0	1	0	0	0,00000364859	0,00000144782613	0,5961068712	0,0152349013	0,9685411881	0	0	0	1	0	0	0	1	0	0,000002699007166	0,00002136747915	0	0,908434997	0	0	0	0	0	0	0	0	1
1803	DPP4	0.488559	20011	-	0.971601	0	0	0	0	0	0	0	0	0	0	0	0,00000450019	0,000001250696137	0,5915789595	0,01512092977	0,9686787586	0	0	0	0	0	0	1	0	1	0,000002047320808	0,0000001465567575	0	0,0000001618944169	0	0	0	0	0	0	0	3	6
7273	TTN	0.488538	17530	-	0.974371	0	0	0	0	0	0	0	0	0	0	0	0,000000000104146	0,0000004756318291	0,9043887233	0,02293307645	0,9296960452	0	0	0	0	0	0	1	0	1	0,0000009259247794	0	0	0,00004834577831	1	0	0	0	0,00019	1	0,0001899696049	0	0
9723	SEMA3E	0.488528	10710	-	0.971999	0	0	0	0	0	0	0	0	0	0	0	0,0000021713	0,000001366039373	0,6606175841	0,01685583244	0,966189005	0	0	0	1	1	0	0	1	1	0,00000237421748	0,000003120546291	0	0,006962422829	0	0	0	0	0	0	0	0	1
10923	SUB1	0.488525	636	-	0.943353	0	1	0	0	0	0	0	0	0	0	0	0,00000337488	0,0000006818174966	0,7117619089	0,01813712518	0,9634188094	0	0	0	0	0	0	0	0	0	0,000001318594526	0,000004118494425	0	0,04091143856	0	0	0	0	0	0	0	0	0
118987	PDZD8	0.488502	7420	-	0.969345	1	1	0	0	0	0	0	0	0	0	0	0,000000000104146	0,0000001924692537	0,9601315911	0,02431221328	0,8720159382	0	0	0	0	0	0	1	0	1	0,0000003723566361	0	0	0,005635370041	0	0	0	0	0	0	0	0	4
53371	NUP54	0.488434	6027	-	0.967812	0	0	0	0	0	0	0	0	0	0	0	0,00000139988	0,000001793524221	0,631408135	0,01612256155	0,9673563524	0	1	0	0	1	0	0	0	1	0,000003344314364	0,000009626697031	0	0,366550903	0	0	0	1	0	0	0	2	0
56889	TM9SF3	0.488335	8206	-	0.970441	0	1	0	0	0	0	0	0	0	0	0	0,00000832013	0,00001262830475	0,04468967944	0,001158475083	0,9743220691	0	0	0	4	4	1	4	5	8	0,00002442264669	0,00006199599066	0,000003437723623	0,00000003912976908	0	0	0	0	0	0	0	12	10
54534	MRPL50	0.488269	1599	-	0.944908	0	0	0	0	0	0	0	0	0	0	0	0,00000292072	0,0000008457453318	0,7058711343	0,0179897168	0,9638039344	0	0	0	0	0	0	0	0	0	0,000001631132943	0	0	0,6983777504	0	0	0	0	0	0	0	0	1
6541	SLC7A1	0.488235	2743	-	0.970537	0	0	0	0	0	0	0	0	0	0	0	0,00000154873	0,0000008094687385	0,7702019647	0,01959711192	0,9587507669	0	0	0	0	0	0	3	0	3	0,000001566805508	0	0	0,00000423850679	0	0	0	0	0	0	0	4	2
26468	LHX6	0.488187	8727	-	0.968066	0	0	0	0	0	0	0	0	0	0	0	0,00000173169	0,0000004529196154	0,821622989	0,02087815847	0,9520649221	0	0	0	0	1	0	0	0	1	0,0000007316506665	0,000003759351075	0	0,000448333946	0	0	0	0	0	0	0	0	1
7323	UBE2D3	0.488107	2748	-	0.952356	0	1	0	0	0	0	0	0	1	0	0	0,00000117358	0,000000460385468	0,847369491	0,02151832143	0,9472456692	0	0	0	0	0	0	0	0	0	0,0000008903274735	0	0	0,008163098597	0	0	0	0	0	0	0	1	0
148213	ZNF681	0.488107	11034	-	0.953196	0	0	0	0	0	0	0	0	0
80146	UXS1	0.488098	4367	-	0.970088	0	0	0	0	0	0	0	0	0	0	0	0,000000858327	0,0000004404366587	0,8666966696	0,02199832407	0,9425030731	0	0	0	0	0	0	0	0	0	0,0000008482012724	0,0000005832372031	0	0,02605492003	0	0	0	0	0	0	0	1	2
7678	ZNF124	0.488096	8086	-	0.933404	0	0	0	0	0	0	0	0	0	0	0	0,00000806433	0,000003351707947	0,3100150495	0,007981516393	0,9732300735	0	0	0	0	1	0	0	0	1	0,000006483927515	0,000009939353889	0,000009296824186	0,7380161718	0	0	0	0	0	0	0	1	0
9409	PEX16	0.488059	1651	-	0.967541	0	0	0	0	0	0	0	0	0	0	0	0,00000596222	0,000001975390886	0,466878953	0,01197171972	0,9714019876	0	0	0	0	0	0	0	0	0	0,000003811051777	0,000009461409121	0,000006890032568	0,9985739967	0	0	1	0	0,00019	1	0,0001899696049	0	0
56938	ARNTL2	0.487964	8459	-	0.969288	0	0	0	0	0	0	0	0	0	0	0	0,000000000104146	0,000001376224475	0,7479349359	0,0190413351	0,9607945909	0	0	0	1	1	0	0	1	1	0,000002361109553	0,00001079507402	0	0,2256055792	0	0	0	0	0	0	0	0	1
60493	FASTKD5	0.487961	4129	-	0.964133	0	1	0	0	0	0	0	0	0	0	0	0,00000125482	0,0000007709235565	0,7898684202	0,02008745591	0,9564963104	0	0	0	0	0	0	0	0	0	0,000001098955877	0,000003872657739	0,000003087335684	0,04920036873	0	0	0	0	0	0	0	0	1
7504	XK	0.487946	7219	-	-	0	0	0	0	0	0	0	0	0	0	0	0,00000186939	0,0000004195164188	0,8208503354	0,02085893421	0,952200369	0	0	0	0	0	0	0	0	0	0,0000008147065065	0,000002889112743	0,00000351906247	0,6195180634	0	0	0	0	0	0	0	0	1
54585	LZTFL1	0.487941	3582	-	0.962705	0	0	0	0	0	0	0	0	0	0	0	0,00000211714	0,0000006712597395	0,7672539615	0,01952356702	0,9590664546	0	0	0	1	0	0	0	1	0	0,000001206519036	0	0	0,00000006064758309	0	0	0	0	0	0	0	1	1
7259	TSPYL1	0.487933	3184	-	0.951202	0	1	0	0	0	0	0	0	0	0	0	0,000000287414	0,000001076982982	0,7833888938	0,01992595599	0,9572692437	0	0	0	1	3	0	0	1	3	0,000001989591936	0	0	0,000000001796961173	0	0	0	0	0	0	0	2	0
1786	DNMT1	0.487886	2897	-	0.974066	0	1	0	0	0	0	0	0	1	0	0	0,00000379542	0,000001837174393	0,5445546592	0,01393572513	0,9699175555	0	0	0	0	0	0	1	0	1	0,000003492240964	0,000000483433374	0	0,0000001561804885	0	0	0	0	0	0	0	3	2
55203	LGI2	0.487866	22564	-	0.967949	0	0	0	0	0	0	0	0	0	0	0	0,00000676503	0,000001752267608	0,4672875642	0,01198207179	0,9713939305	0	0	0	2	3	0	5	2	8	0,000003382963817	0	0	0	0	0	0	0	0	0	0	5	4
23287	AGTPBP1	0.487824	3371	-	0.973232	1	0	0	0	0	0	0	0	0	0	0	0,000000000104146	0,0000003083393733	0,9369130423	0,02373823549	0,9062319641	0	0	0	0	0	0	0	0	0	0,0000005991380513	0	0	0,01246826311	0	0	0	0	0	0	0	0	0
55529	PIP4P2	0.48779	5467	-	0.960256	0	0	0	0	0	0	0	0	0	0	0	0,00000389588	0,0000008599107838	0,6651815474	0,01697030697	0,9659940543	0	0	0	0	0	0	0	0	0	0,000001534336894	0,00000726215762	0	0,1908931616	0	0	0	0	0	0	0	1	0
9087	TMSB4Y	0.487776	24000	-	-	0	0	0	0	0	0	0	0	0	0	0	0,00000324292	0,00000112785713	0,6528168152	0,01666010976	0,9665476939	0	0	0	1	0	1	1	2	1	0,000001986804028	0	0	0,000009920975793	0	0	0	0	0	0	0	2	1
163882	CNST	0.487745	5189	-	0.17007	0	0	0	0	0	0	0	0	0
11319	ECD	0.487722	2327	-	-	0	0	0	0	0	0	0	0	0	0	0	0,000000958082	0,0000006201551407	0,8295986329	0,02107655501	0,9505594953	0	0	0	0	1	0	2	0	3	0,0000009441355968	0,000002298008537	0,000002084976258	0,00000002578572454	0	0	0	0	0	0	0	1	1
4849	CNOT3	0.487708	2681	-	0.971798	0	1	0	0	0	0	0	0	0	0	0	0,00000311406	0,000001079042027	0,6645051535	0,01695334316	0,9660312931	0	1	0	0	1	0	0	0	1	0,000001997262315	0,00001452734274	0,0000005169765869	0,3190515005	0	0	0	1	0	0	0	0	0
7804	LRP8	0.487654	577	-	0.968868	1	1	0	0	0	0	0	0	0	0	0	0,00000168968	0,0000004329952453	0,8271024698	0,02101447085	0,9510471005	0	0	0	0	0	0	0	0	0	0,0000007470410877	0,000001602726695	0	0,0003885693999	0	0	0	0	0	0	0	0	0
51465	UBE2J1	0.487558	2037	-	0.964472	0	1	0	0	0	0	0	0	0	0	0	0,00000638807	0,000001421195537	0,5119752415	0,01311291643	0,9705797989	0	0	0	0	0	0	0	0	0	0,000002729746857	0	0	0	0	0	0	0	0	0	0	6	3
4236	MFAP1	0.487502	1013	-	0.971486	0	0	0	0	0	0	0	0	0	0	0	0,0000071883	0,000001312970391	0,5002966345	0,01281763321	0,9707998762	0	0	0	0	0	0	0	0	0	0,000002359562043	0,00001202727619	0	0,6298292999	0	0	0	0	0	0	0	1	0
6786	STIM1	0.487463	7341	-	0.969551	0	0	0	0	0	0	0	0	0	0	0	0,000000843121	0,0000003760948252	0,8793316208	0,02231186654	0,9391458237	0	0	0	0	0	0	0	0	0	0,0000006738292563	0,000002244400519	0,000001447191419	0,7338521038	0	0	0	0	0	0	0	0	0
400720	ZNF772	0.48745	14822	-	0.945745	0	0	0	0	0	0	0	0	0
10501	SEMA6B	0.487421	19048	-	0.967733	0	0	0	0	0	0	0	0	0	0	0	0	0	0	0	0	0	0	0	1	0	0	1	1	1	0,000005661827831	0,000007630903446	0	0,9168949681	0	0	0	0	0	0	0	1	0
2744	GLS	0.487402	560	-	-	0	0	0	0	0	1	0	0	0	0	0	0,00000447314	0,0000005164383962	0,6917559506	0,01763632397	0,9646344591	0	1	0	0	0	0	0	0	0	0,0000009969347554	0,00001081289189	0,0000001057043914	0,2091328534	0	0	0	1	0	0	0	1	0
22872	SEC31A	0.487383	5602	-	0.973563	0	0	0	0	0	1	0	0	0	0	0	0,00000224473	0,00000180061162	0,6002901889	0,01534017566	0,9684045863	0	0	0	3	3	0	3	3	6	0,000003481234824	0	0	0	0	0	0	0	0	0	0	5	3
10273	STUB1	0.487329	490	-	0.967868	0	0	0	0	0	1	0	0	0	0	0	0,00000226147	0,000001719120431	0,6100820676	0,01558650302	0,9680796152	0	0	0	1	0	0	0	1	0	0,000003052068671	0	0	0,5052436957	0	0	0	0	0	0	0	2	1
203228	C9ORF72	0.487293	8499	-	0.960615	0	0	0	0	0	0	0	0	0
9705	ST18	0.487288	6681	-	0.972613	0	0	0	0	0	0	0	0	0	0	0	0,00000196825	0,000003764328723	0,4039216974	0,01037411595	0,9722389054	1	0	0	1	2	1	3	2	5	0,000007265709376	0	0	0	0	0	0	1	0	0	0	6	4
10131	TRAP1	0.487194	3581	-	0.972113	0	0	0	0	0	1	0	0	0	0	0	0,00000649409	0,000003130973028	0,3552464302	0,009135386165	0,972809882	1	0	0	3	0	0	0	3	0	0,000006056089575	0,00001225115222	0	0,3251342635	0	0	0	1	0	0	0	1	0
29994	BAZ2B	0.48719	89	-	0.274828	0	0	0	0	0	0	0	0	1	0	0	0,00000208198	0,000001445243916	0,653061856	0,01666625907	0,9665326282	0	0	0	1	3	0	1	1	4	0,000002741849346	0,00001496615118	0	0,000005444795491	0	0	1	0	0,00019	1	0,0001899696049	0	6
285521	COX18	0.487181	8251	-	0.962472	0	0	0	0	0	0	0	0	0
81553	FAM49A	0.487158	7275	-	0.966653	0	0	0	0	0	1	0	0	0	0	0	0,00000325234	0,000001236387862	0,6377053638	0,01628073898	0,9671574484	0	0	0	0	0	0	0	0	0	0,000002310633793	0,000005912787374	0,000002764790849	0,9672274804	0	0	0	0	0	0	0	0	0
84548	TMEM185A	0.487151	6764	-	-	0	0	0	0	0	0	0	0	0	0	0	0,0000065097	0,000003051096255	0,3609253681	0,0092800684	0,9727312603	1	0	0	5	6	0	2	5	8	0,000005864093484	0	0	0	0	0	0	1	0	0	0	10	8
5859	QARS	0.487068	7831	-	0.973245	0	0	0	0	0	1	0	0	0	0	0	0,000000000104146	0,0000004498915417	0,9093176634	0,02305518069	0,9271245935	0	0	0	0	0	0	0	0	0	0,0000005320232564	0,0000009020052259	0	0,7177819728	0	0	0	0	0	0	0	0	1
7697	ZNF138	0.487055	6480	-	0.948176	0	0	0	0	0	0	0	0	0	0	0	0,0000037503	0,000001551622656	0,5798001356	0,01482432278	0,9690405472	0	0	0	3	1	1	0	4	1	0,000002995278518	0	0	0	0	0	0	0	0	0	0	1	0
2100	ESR2	0.487031	10113	-	0.969834	0	0	0	0	0	0	0	0	0	0	0	0,000000668262	0,0000004065008225	0,8826419924	0,02239398179	0,9382311559	0	0	0	0	1	0	0	0	1	0,0000006934764737	0	0	0,003173783887	0	0	0	0	0	0	0	0	1
23097	CDK19	0.48703	2341	-	0.966946	0	1	0	0	0	0	0	0	0	0	0	0,00000230901	0,0000009420537319	0,7166300956	0,01825891133	0,9630758393	0	0	0	0	0	0	0	0	0	0,000001747043696	0,000003057443299	0,000001773078943	0,9864954843	0	0	0	0	0	0	0	0	0
79050	NOC4L	0.486991	5086	-	0.968861	0	0	0	0	0	0	0	0	0	0	0	0,00000127353	0,000001292012916	0,7069114586	0,01801575268	0,9637342442	0	0	0	1	0	0	0	1	0	0,000002271330384	0,0000007289084749	0	0,2284159432	0	0	0	0	0	0	0	2	2
10216	PRG4	0.486981	20779	-	0.968141	0	0	0	0	0	0	0	0	0	0	0	0,000000000104146	0,0000008140937524	0,8420368658	0,02138579938	0,9483388112	0	1	0	0	0	0	0	0	0	0,000001211308596	0,000006452321948	0,000001858910764	0,8941788582	0	0	0	1	0	0	0	0	0
6596	HLTF	0.486979	759	-	0.969468	0	0	0	0	0	0	0	0	1	0	0	0,00000123387	0,0000008962891333	0,7701902078	0,01959681864	0,958756096	0	0	0	0	0	0	0	0	0	0,00000163981787	0	0	0,00003310685695	0	0	0	0	0	0	0	2	2
9737	GPRASP1	0.486937	1732	-	-	0	0	0	0	0	0	0	0	0	0	0	0,0000024289	0,0000008239961389	0,7296109296	0,01858350181	0,9621851683	0	0	0	0	0	0	0	0	0	0,000001600020507	0,00000007201253471	0	0,00009134421641	0	0	0	0	0	0	0	2	1
79096	C11ORF49	0.486926	3208	-	0.96689	0	0	0	0	0	0	0	0	0	0	0	0,00000699087	0,000001581996366	0,478112221	0,01225623308	0,9712121747	0	0	0	0	0	0	1	0	1	0,000002738391471	0	0	0,0003833234206	0	0	0	0	0	0	0	6	8
134145	ATPSCKMT	0.486885	8198	-	0.965582	0	0	0	0	0	0	0	0	0
9644	SH3PXD2A	0.486859	7476	-	0.971759	0	0	0	0	0	1	0	0	0	0	0	0,00000129129	0,000000564032422	0,8233734762	0,02092170926	0,9517229248	0	0	0	0	0	0	0	0	0	0,0000007687036458	0	0	0,1320072729	0	0	0	0	0	0	0	0	1
340481	ZDHHC21	0.486804	4346	-	0.957659	0	1	0	0	0	0	0	0	0
23318	TUT4	0.486637	268	-	0.973664	0	1	0	0	0	0	0	0	0	0	0	0,00000150032	0,0000005331539754	0,8187511559	0,02080670107	0,9525314713	0	0	0	0	0	0	1	0	1	0,000001032778254	0,000002028927355	0,0000001535969524	0,0002833883649	0	0	0	0	0	0	0	1	0
150726	FBXO41	0.486605	4938	-	0.966491	1	0	0	0	0	1	0	0	0
8394	PIP5K1A	0.486483	5361	-	0.971037	0	1	0	0	0	0	0	0	0	0	0	0,00000733343	0,000001744483251	0,4530577679	0,01162143528	0,9716060218	0	1	0	0	0	0	0	0	0	0,00000270856261	0,00001130586848	0	0,3588758954	0	0	0	1	0	0	0	2	1
10314	LANCL1	0.486483	635	-	0.966548	0	1	0	0	0	1	0	0	0	0	0	0,00000197604	0,000002513806319	0,5248161685	0,01343738405	0,970345207	0	0	0	0	0	0	0	0	0	0,000004864176031	0	0	0,005065574585	0	0	0	0	0	0	0	0	1
93436	ARMC6	0.486482	5778	-	0.969072	0	1	0	0	0	0	0	0	0	0	0	0,00000116618	0,00000163405639	0,6618937013	0,01688784303	0,9661366708	0	0	0	1	1	0	0	1	1	0,000003110602622	0	0	0	0	0	0	0	0	0	0	2	1
57706	DENND1A	0.486447	6701	-	0.972279	0	0	0	0	0	0	0	0	0	0	0	0,000000160657	0,000001014355095	0,7996891329	0,0203321323	0,9552228512	0	0	0	0	0	0	0	0	0	0,000001889316983	0,000001296406501	0	0,04906265137	0	0	0	0	0	0	0	0	0
728130	NUTM2D	0.486436	22990	-	0.899317	0	0	0	0	0	0	0	0	0
6734	SRPRA	0.486392	1133	-	0.210378	0	0	0	0	0	1	0	0	0	0	0	0,00000106978	0,000002024957546	0,6130551248	0,01566126973	0,9679981017	0	0	0	0	2	0	1	0	3	0,00000381001783	0,000003434319735	0,00000001420444644	0,7562731672	0	0	0	0	0	0	0	0	1
192683	SCAMP5	0.486349	7849	-	0.961853	0	0	0	0	0	0	0	0	0
10424	PGRMC2	0.486322	3871	-	0.952365	0	0	0	0	0	0	0	0	0	0	0	0,00000947531	0,000003725982068	0,2644667432	0,006816842844	0,9735671422	0	0	0	0	0	0	0	0	0	0,000006850822102	0,0000107142375	0,00001056173448	0,9999666463	0	1	0	0	0,00019	1	0,0001899696049	0	0
2193	FARSA	0.48632	1796	-	0.971315	0	0	0	0	0	1	0	0	0	0	0	0,00000229255	0,0000006915717964	0,7562391974	0,01924868007	0,9600635721	0	0	0	0	0	0	0	0	0	0,00000133807005	0,00000742021483	0,000001519675937	0,2696077608	0	0	0	0	0	0	0	0	1
23042	PDXDC1	0.486283	3177	-	0.971215	0	0	0	0	0	0	0	0	0	0	0	0,0000103548	0,000002520821724	0,3239101901	0,008336272601	0,9731095727	0	0	0	0	2	0	3	0	5	0,000004858133031	0,00001103698844	0,0000007037824988	0	0	0	0	0	0	0	0	5	3
64319	FBRS	0.486273	9102	-	0.959721	0	0	0	0	0	0	0	0	1	0	0	0,00000266819	0,0000005615434291	0,7605421129	0,01935608295	0,9596941505	0	0	0	0	0	0	0	0	0	0,000001084288295	0,000007763000893	0,000006454102568	0,5946193506	0	0	0	0	0	0	0	0	0
27336	HTATSF1	0.486264	1089	-	-	0	0	0	0	0	0	0	0	0	0	0	0,0000046884	0,000002684726801	0,4328059991	0,01110772515	0,9718895384	0	0	0	0	0	0	0	0	0	0,000004438314027	0,000003222284273	0,000007427848756	0,9999778587	0	1	0	0	0,00019	1	0,0001899696049	0	0
11153	FICD	0.486232	4537	-	0.965964	0	0	0	0	0	0	0	0	0	0	0	0,000000541467	0,0000002979088329	0,9098138527	0,02306747106	0,9267255739	0	0	0	0	0	0	2	0	2	0,0000005756940139	0	0	0,00000001592297204	0	0	0	0	0	0	0	1	4
221955	DAGLB	0.486191	7135	-	0.970631	0	0	0	0	0	0	0	0	0
55530	SVOP	0.486182	21980	-	0.96436	0	0	0	0	0	0	0	0	0	0	0	0,00000490207	0,000002023666507	0,4912241073	0,01258812042	0,9709670113	0	1	0	1	1	0	1	1	2	0,000003904568523	0,000003755630735	0,000001783670398	0,000001577259877	0	0	0	1	0	0	0	3	3
55288	RHOT1	0.486147	939	-	0.972088	0	1	0	0	0	1	0	0	0	0	0	0,00000138923	0,0000007677492001	0,7842461909	0,01994732687	0,9571425786	1	0	0	1	2	0	0	1	2	0,000001206375813	0,000003872484641	0	0,3517882464	0	0	0	1	0	0	0	0	3
115098	CCDC124	0.486132	9273	-	0.961658	0	0	0	0	0	1	0	0	0	0	0	0,000000126752	0,0000007645464389	0,844624103	0,02145009977	0,9478389154	0	0	0	0	0	0	0	0	0	0,000001393167239	0,000005127268043	0	0,00005909392178	0	0	0	0	0	0	0	0	0
8976	WASL	0.486016	2854	-	0.96687	0	1	0	0	0	1	0	0	0	0	0	0,00000258075	0,000000807624914	0,7257204702	0,01848624199	0,9624677065	0	0	0	4	2	0	1	4	3	0,000001562840499	0	0	0,000000008444927937	0	0	0	0	0	0	0	2	0
25843	MOB4	0.485915	94	-	0.957221	0	1	0	0	0	0	0	0	0	0	0	0,000000981476	0,0000008099918605	0,7959379698	0,02023868904	0,95572204	0	0	0	0	0	0	0	0	0	0,000001557642808	0	0	0,1388919848	0	0	0	0	0	0	0	2	0
9474	ATG5	0.485899	386	-	0.962089	0	0	0	0	0	0	0	0	0	0	0	0,00000337625	0,000001042828746	0,6595194216	0,01682828406	0,9662326863	0	0	0	0	2	0	0	0	2	0,000002011398806	0,00000185181081	0	0,8227751334	0	0	0	0	0	0	0	2	1
9885	OSBPL2	0.485872	1871	-	0.970585	0	0	0	0	0	0	0	0	0	0	0	0,000000534713	0,0000004180827745	0,8873603767	0,02251099959	0,9365996549	0	1	0	0	0	0	0	0	0	0,000000806634963	0,000004490081379	0,0000008616773163	0,5278750688	0	0	0	1	0	0	0	0	0
114788	CSMD3	0.48584	11160	-	0.974343	0	0	1	0	0	0	0	0	0	0	0	0,000000000104146	0,0000004100956814	0,9169916306	0,02324522654	0,9227758017	0	0	0	0	0	0	0	0	0	0,0000007917802426	0	0	0,1651943363	0	0	0	0	0	0	0	0	0
8535	CBX4	0.485817	969	-	0.945428	0	1	0	0	0	0	0	0	1	0	0	0,00000244785	0,000001069920465	0,6919737898	0,01764177981	0,9646279985	0	0	0	0	0	0	0	0	0	0,000002067983557	0,00000288493051	0	0,8929710245	0	0	0	0	0	0	0	0	0
283652	SLC24A5	0.485783	18732	-	0.964892	0	0	0	0	0	0	0	0	0
3980	LIG3	0.48567	3854	-	0.973065	0	1	0	0	0	0	0	0	0	0	0	0,00000381965	0,000001682747968	0,5617574362	0,0143696362	0,969506785	1	0	0	0	1	0	0	0	1	0,000003131163894	0,000004881783765	0,000006808664503	0,990809167	1	0	0	1	0,00019	1	0,0001899696049	0	0
7415	VCP	0.485651	1798	-	0.973001	0	1	0	0	0	1	0	0	0	0	0	0,00000075439	0,0000007044874103	0,8246823484	0,02095427047	0,9514736612	0	0	0	0	0	0	0	0	0	0,000001357400465	0,000003644573532	0,0000007227567365	0,1182132187	0	0	0	0	0	0	0	0	0
221895	JAZF1	0.485644	4252	-	0.949716	0	0	0	0	0	0	0	0	0
142891	SAMD8	0.48561	10104	-	0.967921	0	0	0	0	0	0	0	0	0
55500	ETNK1	0.485604	2466	-	0.965929	0	0	0	0	0	0	0	0	0	0	0	0,0000105852	0,000009153483627	0,08028791839	0,002079357071	0,9742358734	0	0	0	6	3	0	7	6	10	0,00001765669145	0	0	0	0	0	0	0	0	0	0	7	6
6533	SLC6A6	0.485598	4951	-	0.965977	0	0	0	0	0	0	0	0	0	0	0	0	0	0	0	0	0	0	0	0	0	0	0	0	0	0,000001782991166	0,000001976576853	0	0,2037484761	0	0	0	0	0	0	0	1	0
10208	USPL1	0.485556	2950	-	0.96956	0	1	0	0	0	0	0	0	0	0	0	0,0000156111	0,00001208184548	0,0330878701	0,0008579834359	0,9743373917	0	1	0	5	2	0	1	5	3	0,00002333735519	0,00006235806627	0,00001063872556	1	0	0	2	1	0,00038	2	0,0003799392097	2	1
6376	CX3CL1	0.485541	7399	-	0.950886	0	0	0	0	0	0	0	0	0	0	0	0,00000364345	0,000000906327556	0,6683764159	0,01705042564	0,9658365808	0	0	0	0	0	0	1	0	1	0,000001750744121	0,000003561315691	0,000004305026659	0,9245445332	0	0	0	0	0	0	0	0	0
9715	FAM131B	0.485515	9802	-	0.965937	0	0	0	0	0	0	0	0	0	0	0	0,00000328486	0,0000006102573677	0,7263651809	0,01850236081	0,9624188062	0	0	0	0	0	0	0	0	0	0,0000009670740763	0,000001483252244	0	0,2687286406	0	0	0	0	0	0	0	0	1
25898	RCHY1	0.485504	286	-	0.965292	0	0	0	0	0	0	0	0	0	0	0	0,00000254657	0,0000009984837721	0,6984679406	0,01780439949	0,9642251033	0	0	0	0	0	0	0	0	0	0,00000150636921	0,000004570913057	0,0000004094819047	0,0621795964	0	0	0	0	0	0	0	0	0
55341	LSG1	0.485496	3302	-	0.971384	0	0	0	0	0	0	0	0	0	0	0	0,00000215284	0,000001354984432	0,6628673702	0,0169122655	0,966091206	0	0	0	0	0	0	1	0	1	0,000002617175646	0,000005423255739	0,00000008242431344	0,9562549698	0	0	0	0	0	0	0	0	0
114134	SLC2A13	0.485487	8267	-	0.969196	0	0	0	0	0	0	0	0	0	0	0	0,00000415654	0,000001372371384	0,5881496579	0,01503459367	0,9687827739	0	0	0	0	0	0	0	0	0	0,0000026905367	0,000004499247213	0,000007809875535	0,06601956648	0	0	0	0	0	0	0	0	2
9875	URB1	0.48543	5398	-	0.973937	0	0	0	0	0	0	0	0	0	0	0	0,00000134971	0,000001136807115	0,7271897732	0,0185229762	0,9623578803	0	0	0	0	0	0	0	0	0	0,000001879653791	0,000001672495258	0	0,00338366632	0	0	0	0	0	0	0	0	0
9821	RB1CC1	0.485404	148	-	0.972957	0	0	0	0	0	0	0	0	0	0	0	0,000000000104146	0,0000006189096788	0,8774427472	0,022265006	0,9397514198	0	0	0	0	0	0	0	0	0	0,0000005829471556	0,000000001990921893	0	0,006180970143	0	0	0	0	0	0	0	0	0
36	ACADSB	0.485386	4909	-	0.965759	0	1	0	0	0	0	0	0	0	0	0	0,00000385842	0,0000009496370667	0,6541248845	0,01669293489	0,966484565	0	0	0	0	0	2	0	2	0	0,00000183375771	0	0	0,001599515592	0	0	0	0	0	0	0	2	2
57661	PHRF1	0.485376	7442	-	0.971806	0	0	0	0	0	0	0	0	0	0	0	0,00000225562	0,0000007188739998	0,753506561	0,01918045991	0,9603309888	0	0	0	0	0	0	1	0	1	0,000001158856701	0,0000151026659	0,000002815853644	0,000001246688225	0	0	0	0	0	0	0	1	0
27253	PCDH17	0.485321	4338	-	0.972369	0	0	0	0	0	0	0	0	0	0	0	0,00000351505	0,000001156355543	0,6387756745	0,01630761861	0,9671157363	0	0	0	0	0	0	0	0	0	0,000002063754114	0,000004487274091	0	0,03140569269	0	0	0	0	0	0	0	0	0
55605	KIF21A	0.48532	6196	-	0.973988	1	0	0	0	0	1	0	0	0	0	0	0,00000356392	0,000002920081253	0,4395648999	0,01127923204	0,9717854002	0	0	0	0	5	1	0	1	5	0,000005651774993	0	0	0,2333580147	0	0	0	0	0	0	0	1	0
283820	NOMO2	0.485284	3232	-	0.972936	0	0	0	0	0	0	0	0	0
114299	PALM2	0.485275	8914	-	0.953789	0	0	0	0	0	1	0	0	0	0	0	0,000000000104146	0,000000177084757	0,9632578871	0,02438944582	0,8578928682	0	0	0	0	0	0	0	0	0	0,0000002535287835	0	0	0,0003997000589	0	0	0	0	0	0	0	0	1
7429	VIL1	0.485275	18056	-	0.972475	0	0	0	0	0	0	0	0	0	0	1	0,00000291021	0,000001343611682	6683206404	0,6342989274	0,1519502967	0	0	0	0	0	0	0	0	0	0,000002322259403	0,000003440378112	0,00000002307358987	0,914369887	1	0	0	0	0,00019	1	0,0001899696049	0	0
81037	CLPTM1L	0.485267	2977	-	0.970197	0	0	0	0	0	0	0	0	0	0	0	0,0000000511096	0,000001309590196	0,756256193	0,01924910433	0,9600587844	0	0	0	0	2	0	0	0	2	0,000002452434008	0,0000005515284699	0	0,8524773113	0	0	0	0	0	0	0	0	0
79871	RPAP2	0.485226	5972	-	0.961994	0	0	0	0	0	0	0	0	0	0	0	0,000000781531	0,000002357251349	0,581358284	0,01486356935	0,9689896051	0	0	0	0	0	0	2	0	2	0,000004552382567	0	0	0	0	0	0	0	0	0	0	1	4
284349	ZNF283	0.485138	9747	-	0.959914	0	0	0	0	0	0	0	0	0
23446	SLC44A1	0.485107	3048	-	0.9704	0	1	0	0	0	0	0	0	0	0	0	0,000000505925	0,0000009610034117	0,7926269163	0,02015619431	0,956150875	0	0	0	0	1	0	0	0	1	0,000001720135166	0,000000798472511	0	0,0000176757701	0	0	0	0	0	0	0	2	5
11068	CYB561D2	0.48505	2321	-	0.954112	0	0	0	0	0	0	0	0	0	0	0	0,000000000104146	0,0000005284049328	0,8943677111	0,02268473258	0,9341941569	0	0	0	0	0	0	0	0	0	0,000001020866287	0	0	0,04073092753	0	0	0	0	0	0	0	1	0
94005	PIGS	0.484973	7802	-	0.968022	0	0	0	0	0	0	0	0	0	0	0	0,000000000104146	0,0000006426793488	0,8730516553	0,02215605127	0,940875692	0	0	0	0	0	0	0	0	0	0,000001154785343	0	0	0,00000001794354293	0	0	0	0	0	0	0	2	1
1314	COPA	0.48493	1676	-	0.973817	0	0	0	0	0	1	0	0	0	0	0	0,00000211568	0,0000009067931379	0,7301202231	0,01859623251	0,9621430878	0	0	0	0	0	0	0	0	0	0,000001752656778	0,00000247706506	0,0000005308515022	0,0000002007611889	0	0	0	0	0	0	0	0	2
57505	AARS2	0.484918	4592	-	0.973295	0	0	0	0	0	0	0	0	0	0	0	0,00000349963	0,000001853394069	0,5520550526	0,01412495688	0,9697399612	0	0	0	0	0	0	0	0	0	0,000003472075634	0	0	0,000000007408578437	0	0	0	0	0	0	0	6	4
2907	GRINA	0.484829	3339	-	0.964961	0	0	0	0	0	0	0	0	0	0	0	0,000000432419	0,0000002013140843	0,9344892004	0,02367827759	0,9088539443	0	0	0	0	0	1	0	1	0	0,000000298701245	0,000005091705319	0,00000009695389915	0,1494548656	0	0	0	0	0	0	0	0	1
27436	EML4	0.484813	1332	-	0.972865	0	0	0	0	0	0	0	0	0	0	0	0,00000199449	0,0000005396028834	0,7945089146	0,02020308591	0,9559431962	0	0	0	0	0	0	0	0	0	0,000001041687327	0	0	0,001473821503	0	0	0	0	0	0	0	1	0
55228	PNMA8A	0.484797	5503	-	0.941239	0	0	0	0	0	0	0	0	0	1	0	0,00000462932	0,000003274928833	1131110093	0,2269359194	0,4553859171	0	0	0	4	2	0	0	4	2	0,000006159164957	0	0	0,9999356587	0	0	0	0	0	0	0	0	0
22843	PPM1E	0.484788	2018	-	0.966832	1	0	0	0	0	0	0	0	0	0	0	0,00000085198	0,000000711392129	0,8188171849	0,02080834413	0,9525144571	0	0	0	0	0	0	0	0	0	0,00000129428178	0	0	0,0000001166303996	0	0	0	0	0	0	0	2	0
353189	SLCO4C1	0.484764	12916	-	0.967883	0	0	0	0	0	0	0	0	0
10640	EXOC5	0.484738	1228	-	0.96884	0	1	0	0	0	1	0	0	0	0	0	0,000000393883	0,0000004911897463	0,8809652634	0,0223523915	0,9386840783	0	0	0	0	0	0	0	0	0	0,0000008615836592	0	0	0,2386022681	0	0	0	0	0	0	0	0	0
79183	TTPAL	0.484728	4689	-	0.964817	0	0	0	0	0	0	0	0	0	0	0	0,00000121441	0,000000791579105	0,7882835536	0,02004795859	0,9566892129	0	0	0	1	1	0	0	1	1	0,000001442370337	0	0	0,05393262569	0	0	0	0	0	0	0	0	0
3340	NDST1	0.484673	3248	E2	0.97345	1	0	0	0	0	0	0	0	0	0	0	0,000000152577	0,0000005946366331	0,8741428463	0,0221831289	0,9406092605	0	0	0	1	0	0	1	1	1	0,000001066067401	0	0	0,0005960694739	0	0	0	0	0	0	0	2	1
10254	STAM2	0.484621	4270	-	0.966407	0	1	0	0	0	0	0	0	0	0	0	0,00000604523	0,000001962593421	0,4659106221	0,01194718641	0,9714140728	0	0	0	1	1	0	0	1	1	0,000003816430138	0	0	0,0000007472803268	0	0	0	0	0	0	0	2	1
56965	PARP6	0.484591	2690	-	0.968917	0	0	0	0	0	0	0	0	0	0	0	0,0000018985	0,0000004304242379	0,8175790595	0,02077753379	0,9527089243	0	0	0	2	2	0	1	2	3	0,0000008341133268	0,00000004662607033	0	0,00001702416737	0	0	0	0	0	0	0	0	0
23203	PMPCA	0.484581	1572	-	0.970074	0	0	0	0	0	0	0	0	0	0	0	0	0	0	0	0	0	0	0	0	0	0	0	0	0	0,000001967686297	0,000002461837313	0	0,0135671718	0	0	0	0	0	0	0	1	0
9841	ZBTB24	0.484569	5162	-	0.966073	0	0	0	0	0	0	0	0	0	0	0	0,00000123956	0,000001956502023	0,6158359288	0,01573119136	0,9678988631	0	0	0	0	0	0	0	0	0	0,000003574529445	0	0	0,9463500576	0	0	0	0	0	0	0	0	2
57611	ISLR2	0.484565	23437	-	0.962091	0	0	0	0	0	0	0	0	0	0	0	0,0000000805167	0,000002895084616	0,5409145527	0,0138438606	0,9699902679	0	0	0	1	1	0	0	1	1	0,000005608426573	0	0	0,00002343115494	0	0	0	0	0	0	0	1	0
83849	SYT15	0.484537	19785	-	0.954327	0	0	0	0	0	0	0	0	0	0	0	0,00000451236	0,0000005278726685	0,6885291629	0,01755550123	0,9647916135	0	0	0	0	0	0	0	0	0	0,000001025022072	0	0	0,02118173012	0	0	0	0	0	0	0	2	0
23382	AHCYL2	0.484537	2426	-	0.970758	0	1	0	0	0	0	0	0	0	0	0	0,00000355498	0,000001028606544	0,6547001762	0,01670737076	0,966458383	0	0	0	0	1	0	0	0	1	0,00000185919874	0,000005282121371	0	0,0000001131858866	0	0	0	0	0	0	0	1	0
30836	DNTTIP2	0.484535	2087	-	0.967094	0	0	0	0	0	0	0	0	1	0	0	0,000000350913	0,000001438383452	0,7232607674	0,01842474052	0,9626573594	0	0	0	1	1	0	2	1	3	0,000002737998268	0	0	0,00000000198580543	0	0	0	0	0	0	0	2	4
7109	TRAPPC10	0.484526	1535	-	0.972499	1	1	0	0	0	0	0	0	0	0	1	0,000000000104146	0,000003631049829	486687147	0,558125398	0,2352041234	0	0	2	1	0	0	0	1	0	0,00000696126044	0,00001168395355	0,00001382364459	0,7512505382	2	11	0	2	0,00247	13	0,002469604863	0	0
91120	ZNF682	0.484467	7439	-	0.947077	0	0	0	0	0	0	0	0	0	0	0	0,0000000600606	0,0000002355911463	0,9481022706	0,02401492485	0,8928715661	0	0	0	0	0	0	0	0	0	0,000000458697665	0	0	0,007741208685	0	0	0	0	0	0	0	1	1
11320	MGAT4A	0.4844	6693	-	0.970217	0	0	0	0	0	0	0	0	0	0	0	0,00000183485	0,0000003898039022	0,8276751729	0,02102871572	0,9509243077	0	1	0	0	0	0	0	0	0	0,0000006176664328	0,000003352747475	0,0000001538300791	0,8105392199	0	0	0	1	0	0	0	0	0
79603	CERS4	0.484396	10440	-	0.968012	0	0	0	0	0	0	0	0	0	0	0	0,000000000104146	0,000001919891034	0,6670471398	0,01701709257	0,9659018479	0	0	0	0	0	0	2	0	2	0,000003730799731	0	0	0	0	0	0	0	0	0	0	2	2
337876	CHSY3	0.484394	19143	-	0.969469	0	0	0	0	0	0	0	0	0
57512	GPR158	0.484351	11949	-	0.972951	1	0	0	0	0	1	0	0	0	0	0	0,00000397689	0,000001450193854	0,5846177473	0,01494565846	0,9688905697	0	0	0	0	0	0	1	0	1	0,000002795029455	0	0	0,00002050848746	0	0	0	0	0	0	0	3	0
22893	BAHD1	0.484347	2342	-	0.969294	0	0	0	0	0	0	0	0	1	0	0	0,000000567476	0,0000006008325304	0,8521467198	0,02163701074	0,9461584496	0	0	0	0	0	0	1	0	1	0,000001071993101	0	0	0,0000008217609776	0	0	0	0	0	0	0	1	1
9797	TATDN2	0.484309	4349	-	0.96356	0	0	0	0	0	0	0	0	0	0	0	0,0000144414	0,000004347484687	0,1753228362	0,004529494674	0,9739550479	0	2	0	0	0	0	0	0	0	0,000008291056522	0,00002598003094	0,000001406522272	0,9999988932	0	0	2	2	0,00038	2	0,0003799392097	0	1
54942	ABITRAM	0.484306	7123	-	0.951103	0	0	0	0	0	0	0	0	0	0	0	0,000000000104146	0,0000003379278512	0,9310755919	0,02359382363	0,9115340359	0	0	0	1	1	0	0	1	1	0,0000006523457863	0,00000002970702417	0	0,000139259588	0	0	0	0	0	0	0	0	0
55361	PI4K2A	0.484297	3866	-	0.969164	0	0	0	0	0	0	0	0	0	0	0	0,00000411114	0,000001379855714	0,5887637161	0,01505005431	0,9687689498	0	0	0	0	0	0	0	0	0	0,000002664927462	0,0000001686671986	0	0,00000005986755802	0	0	0	0	0	0	0	4	2
8650	NUMB	0.484235	3109	-	0.969651	0	0	0	0	0	0	0	0	0	0	0	0,00000167992	0,000003933624595	0,396436503	0,01018382788	0,972320107	0	0	0	1	0	0	0	1	0	0,000007230326653	0,000004708174597	0,000002766261342	0,9999814934	0	0	0	0	0	0	0	0	1
23616	SH3BP1	0.484168	19261	-	0.96917	0	0	0	0	0	0	0	0	0	0	0	0,000000895578	0,0000009627332735	0,7745649843	0,0197059375	0,9583168639	0	0	0	1	2	0	0	1	2	0,000001592559607	0	0	0,00000001546532365	0	0	0	0	0	0	0	2	4
23246	BOP1	0.484108	1386	-	0.964506	0	0	0	0	0	0	0	0	0	0	0	0,00000447684	0,0000007096959358	0,6639639245	0,01693976884	0,9660541497	0	0	0	0	0	0	0	0	0	0,000001327072017	0,000007655330819	0,0000005305681079	0,3983880408	0	0	0	0	0	0	0	0	0
124790	HEXIM2	0.484093	9774	-	0.958528	0	1	0	0	0	0	0	0	0	0	0	0,000000000104146	0,0000002905206779	0,9404463107	0,02382562377	0,9029180782	0	0	0	0	0	0	0	0	0	0,00000056005952	0,00000125209387	0	0,297369302	0	0	0	0	0	0	0	0	0
114803	MYSM1	0.484088	6985	-	0.971578	0	0	0	0	0	0	0	0	1	0	0	0,0000000787338	0,000001485145599	0,7276259378	0,01853388027	0,9623302589	0	0	0	2	2	0	3	2	5	0,00000269719659	0	0	0	0	0	0	0	0	0	0	4	5
2962	GTF2F1	0.484029	1862	-	0.968598	0	0	0	0	0	0	0	0	0	0	0	0,00000219148	0,0000007405483856	0,7528635214	0,01916440507	0,9603730298	0	0	0	0	0	0	0	0	0	0,000001424535214	0,000007076308373	0,0000005066942232	0,2366690104	0	0	0	0	0	0	0	0	1
65993	MRPS34	0.484028	1043	-	0.953738	0	0	0	0	0	0	0	0	0	0	0	0,00000159165	0,000001372533247	0,6822891446	0,01739916707	0,9651598726	0	0	0	2	2	0	2	2	4	0,000002608961528	0	0	0	0	0	0	0	0	0	0	7	6
158399	ZNF483	0.484011	19280	-	0.966793	0	0	0	0	0	0	0	0	0
8575	PRKRA	0.48393	2403	-	0.958015	0	0	0	0	0	1	0	0	0	0	0	0,00000101025	0,000001155405236	0,7387849441	0,01881277197	0,9615674146	0	0	0	0	0	0	0	0	0	0,000002228854367	0	0	0,0001328629747	0	0	0	0	0	0	0	1	0
9203	ZMYM3	0.483929	792	-	-	0	0	0	0	0	0	0	0	1	0	0	0,0000000160862	0,000002243182843	0,6226235106	0,01590181928	0,9676668228	0	0	0	0	1	0	0	0	1	0,000002603784196	0	0	0,000003061276758	0	0	0	0	0	0	0	1	1
6616	SNAP25	0.483879	404	-	0.959077	1	1	0	0	0	1	0	0	0	0	0	0,000000000104146	0,000001182755623	0,7790567486	0,01981794908	0,9577607846	0	0	0	1	0	1	0	2	0	0,000002295786514	0	0	0	0	0	0	0	0	0	0	3	3
10985	GCN1	0.483778	2889	-	0.974248	1	0	0	0	0	0	0	0	0	0	0	0,00000994036	0,000002603861056	0,3258977746	0,008386996791	0,9730942966	0	0	0	1	0	0	1	1	1	0,00000507233293	0,0000114799243	0,000002994937143	0,02827699064	0	0	0	0	0	0	0	2	0
5534	PPP3R1	0.483729	1062	-	0.944122	0	1	0	1	1	0	0	0	0	0	0	0,00000021787	0,000000271438018	0,932330998	0,02362488455	0,9105713518	0	0	0	1	1	0	0	1	1	0,0000005228892091	0	0	0,08816022843	0	0	0	0	0	0	0	0	0
196743	PAOX	0.483722	9727	-	0.966219	0	0	0	0	0	0	0	0	0
284802	FRG1BP	0.483701	8636	-	0.907138	0	0	0	0	0	0	0	0	0
10869	USP19	0.483656	5873	-	0.973234	0	0	0	0	0	0	0	0	0	0	0	0,00000473167	0,000002169544034	0,4810839678	0,01233147332	0,9711553867	0	0	1	2	0	0	1	2	1	0,00000396082927	0,000003194755576	0,000006322033423	0,02707609612	0	0	0	1	0	0	0	0	0
349565	NMNAT3	0.483651	17193	-	0.957784	0	0	0	0	0	0	0	0	0
285381	DPH3	0.483639	4399	-	0.856709	0	0	0	0	0	0	0	0	0
55773	TBC1D23	0.483632	7358	-	0.969993	0	0	0	0	0	0	0	0	0	0	0	0,00000365733	0,000001491524009	0,5903474715	0,01508992757	0,9687181469	0	0	0	0	1	0	0	0	1	0,000002830557456	0	0	0,000001785433718	0	0	0	0	0	0	0	2	1
57677	ZFP14	0.483605	17264	-	0.964602	0	1	0	0	0	0	0	0	0	0	0	0,00000287231	0,000001225053316	0,6534448002	0,0166758689	0,9665216588	0	0	0	0	0	0	0	0	0	0,000002367247517	0,00000613921682	0	0,6220166536	0	0	1	0	0,00019	1	0,0001899696049	0	1
10240	MRPS31	0.483477	1199	-	0.961945	0	0	0	0	0	0	0	0	0	0	0	0,0000113166	0,000005130664264	0,1775853685	0,004587679409	0,9739505252	0	1	0	0	0	1	0	1	0	0,000009699417497	0,00002692554427	0	0,9999483595	0	0	2	1	0,00038	2	0,0003799392097	2	0
5567	PRKACB	0.483436	321	-	0.966576	1	1	0	1	1	1	0	0	0	0	0	0,000000000104146	0,000002213994664	0,6270398017	0,01601280535	0,9675195099	0	1	0	0	0	0	0	0	0	0,000004263274575	0,00001316053751	0,00000588144378	0,9995272602	0	0	0	1	0	0	0	0	0
1122	CHML	0.483429	2791	-	0.949587	0	0	0	0	0	0	0	0	0	0	0	0,0000113222	0,00000615493903	0,1434019241	0,003707870408	0,9740640424	0	0	0	3	5	1	4	4	9	0,00001179764339	0	0	0	0	0	0	0	0	0	0	3	5
26049	FAM169A	0.483426	3611	-	0.966743	0	0	0	0	0	0	0	0	0	0	0	0,00000304378	0,000001607963845	0,596854216	0,01525371009	0,9685200818	0	0	0	0	0	0	0	0	0	0,000002953066413	0	0	0,03792756533	0	0	0	0	0	0	0	2	1
729082	OIP5-AS1	0.483418	2987	-	0.813323	0	0	0	0	0	0	0	0	0
2005	ELK4	0.483412	12795	-	0.96048	0	0	0	0	1	0	0	0	0	0	0	0,00000136426	0,000000552423089	0,8219002694	0,02088505726	0,9520121517	0	0	0	0	0	0	0	0	0	0,000001066194172	0,000003257980009	0,0000005884598884	0,9107159101	0	0	0	0	0	0	0	0	0
2081	ERN1	0.483315	18819	-	0.972698	0	0	0	0	0	0	0	0	0	0	0	0,00000517678	0,00000103328079	0,595645629	0,01522329263	0,9685540713	0	0	0	0	0	0	0	0	0	0,000002000392216	0	0	0,0000000003749389167	0	0	0	0	0	0	0	3	1
84292	WDR83	0.483291	9688	-	0.964183	0	0	0	0	0	0	0	0	0	0	0	0,000000405312	0,0000004946969584	0,8797271067	0,02232167747	0,9390149648	0	0	0	1	1	0	0	1	1	0,00000095374703	0	0	0,00001683319631	0	0	0	0	0	0	0	2	2
11214	AKAP13	0.48329	9791	-	0.97349	0	0	0	0	0	0	0	0	0	0	0	0,000000000104146	0,0000003342195859	0,9318051659	0,02361187479	0,9109873514	0	0	0	0	0	0	0	0	0	0,0000006512787189	0	0	0,00000001743694791	0	0	0	0	0	0	0	1	0
8161	COIL	0.483256	1724	-	0.965822	0	1	0	0	0	0	0	0	0	0	0	0,0000142226	0,00000481868575	0,1608492871	0,004157122582	0,9740040258	0	0	0	1	0	0	0	1	0	0,000008484677546	0,000009968843318	0,000008942422131	0,999998979	2	1	2	0	0,00095	5	0,0009498480243	0	0
6785	ELOVL4	0.483219	4491	-	0.962734	0	0	0	0	0	0	0	0	0	0	0	0,00000142868	0,0000005315733585	0,8224410096	0,02089851068	0,9519104729	0	0	0	0	0	0	1	0	1	0,000001026587943	0,000002911145083	0,000002330564823	0,09873878916	0	0	0	0	0	0	0	0	0
151579	BZW1P2	0.483217	5039	-	-	0	0	0	0	0	0	0	0	0
285331	CCDC66	0.483066	7486	-	0.971673	0	0	0	0	0	0	0	0	0
55131	RBM28	0.483057	6647	E3-E4	0.971557	0	0	0	0	0	0	0	0	0	0	0	0,00000250369	0,000001363095258	0,6484104114	0,01654951786	0,9667391006	0	0	0	1	3	0	1	1	4	0,000002365746134	0,0000004062098902	0	0,000001460559554	0	0	0	0	0	0	0	1	6
89910	UBE3B	0.483047	2728	E3-E4	0.973593	1	0	0	0	0	0	0	0	0	0	0	0,000000000104146	0,0000002051452442	0,9575634097	0,02424875935	0,8753963262	0	0	0	0	0	0	2	0	2	0,0000003968776078	0	0	0,2159212986	0	0	0	0	0	0	0	3	0
64754	SMYD3	0.483035	5245	-	0.962893	0	0	0	0	0	0	0	0	1	0	0	0,000000000104146	0,0000004843890659	0,9027179942	0,02289168068	0,930455189	0	0	0	0	0	0	0	0	0	0,0000009343624246	0	0	0,6052870805	0	0	0	0	0	0	0	2	0
1455	CSNK1G2	0.483023	3408	-	0.970324	0	0	0	0	0	0	0	0	0	0	0	0,000000000104146	0,00000061340035	0,8784637	0,02229033509	0,9394141901	0	0	0	0	0	0	0	0	0	0,0000008954400263	0	0	0,515502017	0	0	0	0	0	0	0	0	1
55731	FAM222B	0.483018	2413	-	0.963892	0	0	0	0	0	0	0	0	0	0	0	0,00000148464	0,0000004628412285	0,8317541713	0,02113016088	0,9501807494	0	0	0	0	0	0	1	0	1	0,0000008096750434	0	0	0,003691225913	0	0	0	0	0	0	0	1	2
79648	MCPH1	0.483005	8803	E2	0.967826	0	0	0	0	0	0	0	0	0	0	0	0,0000000146557	0,0000005126544527	0,8965854518	0,0227397042	0,9333425961	0	0	0	2	0	0	2	2	2	0,0000008989261762	0	0	0,0001563335144	0	0	0	0	0	0	0	2	2
55327	LIN7C	0.483	3321	-	0.953033	0	0	0	0	0	1	0	0	0	0	0	0,00000126741	0,000001300753482	0,7058618091	0,01798948342	0,9638056708	0	0	0	0	0	1	3	1	3	0,000001284070486	0,0000008494699048	0	0,0007216043652	0	0	0	0	0	0	0	3	2
4728	NDUFS8	0.482995	30	E2	0.96088	0	0	0	0	0	0	0	0	0	0	0	0,00000443274	0,000001130731329	0,6090920747	0,01556160407	0,9681075028	0	0	0	0	0	0	0	0	0	0,000002043586875	0,000008047673291	0	0,3283317595	0	0	0	0	0	0	0	1	0
11079	RER1	0.482981	2468	-	0.961353	0	1	0	0	0	0	0	0	0	0	0	0,00000165924	0,000001358165875	0,6816759997	0,01738380297	0,9651983483	0	0	0	0	0	0	3	0	3	0,000002583661055	0,000004760327411	0,0000009858102175	0,000003695208068	0	0	0	0	0	0	0	3	8
5660	PSAP	0.482958	4986	-	0.967291	1	0	0	0	0	0	0	0	0	0	0	0,0000108255	0,00000208438236	0,3456644381	0,008891170037	0,972911762	0	0	0	0	0	0	0	0	0	0,000003936239644	0,00001505097761	0	0,9094842949	0	0	0	0	0	0	0	0	0
255403	ZNF718	0.482925	17803	-	0.944449	0	0	0	0	0	0	0	0	0
5801	PTPRR	0.482866	4737	-	0.970102	0	0	0	0	1	0	0	0	0	0	0	0,0000109849	0,000002355330643	0,3235861366	0,008328002096	0,9731136485	0	0	0	0	0	0	0	0	0	0,000004325229765	0	0	0,9652095112	0	0	0	0	0	0	0	0	0
5912	RAP2B	0.482766	9603	-	0.896593	0	1	0	0	0	0	0	0	0	0	0	0,000000000104146	0,0000005538860755	0,8895694323	0,02256577542	0,9358380502	0	0	0	0	0	0	0	0	0	0,0000009847127144	0,000009653169543	0	0,03722435942	0	0	0	0	0	0	0	2	0
30811	HUNK	0.482762	11244	-	0.967632	0	1	0	0	0	0	0	0	0	0	0	0,000000000104146	0,0000008854115835	0,829463676	0,02107319859	0,9505789172	0	0	0	0	0	0	1	0	1	0,000001709481512	0,000002363094825	0	0,00000004799689594	0	0	0	0	0	0	0	1	0
7264	TSTA3	0.482719	1102	-	0.967062	0	0	0	0	0	0	0	0	0	0	0	0,00000325813	0,00000202412611	0,5400682746	0,01382250082	0,9700126654	0	0	0	2	0	0	0	2	0	0,000003919715954	0	0	0	0	0	0	0	0	0	0	7	2
11188	NISCH	0.482678	515	-	0.971728	1	0	0	0	0	0	0	0	0	0	0	0,000000000104146	0,0000005493974084	0,8904127857	0,02258668562	0,9355633044	0	0	0	0	1	0	2	0	3	0,0000009771904689	0	0	0,001192906078	0	0	0	0	0	0	0	1	3
23259	DDHD2	0.482613	1566	E3-E4	0.971505	0	1	0	0	0	0	0	0	0	0	0	0,00000601628	0,00000157026158	0,5068562963	0,01298351019	0,970680273	0	0	0	1	3	1	2	2	5	0,000003057874604	0	0	0,0000001886018675	0	0	0	0	0	0	0	2	2
4012	LNPEP	0.48261	5987	-	0.971591	0	1	0	0	0	0	0	0	0	0	0	0,00000322508	0,000001028094333	0,6673811616	0,01702546875	0,9658859267	0	0	0	2	0	0	1	2	1	0,000001814054772	0	0	0,0008615249628	0	0	0	0	0	0	0	0	3
29843	SENP1	0.482601	3354	-	0.970824	0	1	0	0	0	0	0	0	1	0	0	0,00000842387	0,000003757456961	0,2789614511	0,007187770146	0,9734624915	1	0	0	1	0	0	0	1	0	0,000007164410269	0,000003776695967	0,000005241839665	0,98175684	0	0	0	1	0	0	0	0	1
27349	MCAT	0.482589	1345	-	0.966582	0	0	0	0	0	0	0	0	0	0	0	0,00000105883	0,0000004114033502	0,8619129393	0,02187956098	0,9437088695	0	0	0	0	1	0	1	0	2	0,000000794006728	0,0000004957676638	0	0,5238807952	0	0	0	0	0	0	0	1	0
11231	SEC63	0.482586	1240	-	0.971997	0	1	0	0	0	0	0	0	0	0	0	0,00000425398	0,000001788724313	0,5357626526	0,01371381402	0,9701252181	0	0	0	0	0	0	0	0	0	0,000003232709126	0	0	0,04174250992	0	0	0	0	0	0	0	0	0
23230	VPS13A	0.482572	905	-	0.974292	0	0	0	0	0	0	0	0	0	0	0	0,000000343017	0,000001044464748	0,7862264055	0,01999668652	0,9569563707	0	0	0	2	4	0	0	2	4	0,00000192885759	0	0	0,000495360509	0	0	0	0	0	0	0	2	2
153339	TMEM167A	0.482566	2411	-	0.899203	0	0	0	0	0	0	0	0	0
23558	WBP2	0.48255	3727	-	0.956157	0	0	0	0	0	0	0	0	0	0	0	0,00000165611	0,0000009761164637	0,7389755659	0,01881753472	0,961544218	0	0	0	0	0	0	0	0	0	0,000001509262524	0	0	0,9529845271	0	0	0	0	0	0	0	0	0
153129	SLC38A9	0.482537	5986	-	0.967597	0	0	0	0	0	0	0	0	0
1453	CSNK1D	0.48253	1432	-	0.970151	0	0	0	0	0	1	0	0	0	0	0	0,00000155718	0,000001321219961	0,6910878081	0,01761958981	0,9646667069	0	0	1	0	0	0	0	0	0	0,000002297601919	0,0000008978939292	0,000002833217038	0,004103171936	0	0	0	1	0	0	0	1	0
23277	CLUH	0.482527	2512	-	0.97398	0	1	0	0	0	0	0	0	0	0	0	0,000000854124	0,00000123240254	0,7335259471	0,01868135613	0,9619324793	0	0	0	0	0	0	0	0	0	0,00000234197472	0,000006805703028	0	0,9916434677	0	0	0	0	0	0	0	1	0
553	AVPR1B	0.482522	22131	-	0.935352	0	0	0	0	0	0	0	0	0	0	0	0,00000232838	0,0000007001083625	0,7533114222	0,01917558791	0,9603520267	1	0	0	0	0	1	0	1	0	0,000001354529699	0,000002600024198	0	0,001436927683	0	0	0	1	0	0	0	2	0
5590	PRKCZ	0.482444	1902	-	0.971353	0	0	0	0	0	0	0	0	0	0	0	0,00000369499	0,000001729818216	0,5602391203	0,0143313546	0,9695330931	0	0	0	0	1	0	1	0	2	0,000002782200746	0,000005414154093	0,0000008427176226	0,9864481626	0	0	0	0	0	0	0	0	0
65250	CPLANE1	0.482413	4002	E3-E4	0.97382	0	0	0	0	0	0	0	0	0	0	0	0,000000115014	0,0000004467123759	0,9038510132	0,02291975396	0,9299941049	0	0	0	0	0	0	0	0	0	0,0000006869461073	0	0	0,00000002862113669	0	0	0	0	0	0	0	2	1
8833	GMPS	0.482345	8004	Negative	0.97103	0	1	0	0	0	0	0	0	0	0	0	0,00000137039	0,0000002296794812	0,8795624102	0,02231759183	0,9390711507	0	0	0	0	0	0	0	0	0	0,0000005215807823	0,000002524082251	0,0000009384497601	0,7726859748	0	0	0	0	0	0	0	0	0
64089	SNX16	0.482339	2650	-	0.960011	0	0	0	0	0	0	0	0	0	0	0	0,000000105332	0,00000200819797	0,6507646198	0,01660860687	0,9666349555	0	0	0	4	1	0	0	4	1	0,000003874952632	0	0	0,000002459584375	0	0	0	0	0	0	0	2	3
9871	SEC24D	0.482292	6159	-	0.972892	0	0	0	0	0	0	0	0	0	0	0	0,00000107139	0,000001438906969	0,6934736604	0,01767934277	0,9645567017	0	0	0	0	0	0	2	0	2	0,000002777879666	0	0	0,00000001283909001	0	0	0	0	0	0	0	1	4
51385	ZNF589	0.482282	3199	-	0.955846	0	0	0	0	0	0	0	0	0	0	0	0,00000987415	0,00000372876603	0,2583805073	0,006661010188	0,9735977101	0	0	0	0	0	0	0	0	0	0,000006465268424	0,000000385089542	0	0,7871256103	0	0	0	0	0	0	0	0	0
153527	ZMAT2	0.482281	6199	-	0.958024	0	0	0	0	0	0	0	0	0
55973	BCAP29	0.48227	4506	-	0.958125	0	0	0	0	0	0	0	0	0	0	0	0,00000240458	0,000001037982465	0,6983986593	0,0178026649	0,9642317997	0	0	0	0	0	1	0	1	0	0,000001913520303	0	0	0,000006351973549	0	0	0	0	0	0	0	5	1
474338	SUMO1P3	0.482257	11922	-	-	0	0	0	0	0	0	0	0	0
63891	RNF123	0.482235	607	-	0.972813	0	0	0	0	0	0	0	0	0	0	0	0,00000185166	0,0000009489154101	0,7348354835	0,01871408312	0,9618422545	0	0	0	0	2	0	2	0	4	0,000001700846869	0,000003515241826	0	0,00001074834837	0	0	0	0	0	0	0	1	1
1641	DCX	0.482201	1410	E1	-	0	0	0	0	0	1	0	0	0	0	0	0,0000030164	0,0000007041043052	0,7232673989	0,01842490634	0,9626535198	0	0	0	0	0	0	0	0	0	0,000001375814233	0,000005528504727	0	0,5198008397	1	0	0	0	0,00019	1	0,0001899696049	1	2
134266	GRPEL2	0.482192	3680	-	0.95524	0	0	0	0	0	0	0	0	0
1821	DRP2	0.482171	11857	-	-	0	0	0	0	0	0	0	0	0	0	0	0,00000653481	0,000002495622818	0,4049811225	0,01040104266	0,9722258764	0	0	0	2	0	0	2	2	2	0,00000487964483	0,000008844519151	0	0,00002055094793	0	0	0	0	0	0	0	4	0
84337	ELOF1	0.482123	5199	-	0.91603	0	0	0	0	0	0	0	0	0	0	1	0,00000567963	0,0000010881546	6015297303	0,6095478394	0,1846331642	1	0	0	0	1	0	1	0	2	0,000002040356305	0,0000061796746	0,000002743850129	0,0009730227572	1	0	1	1	0,00038	2	0,0003799392097	1	0
57717	PCDHB16	0.482073	17169	-	0.952421	0	0	0	0	0	0	0	0	0	0	0	0,00000247134	0,0000007279106807	0,7427239912	0,01891118084	0,961257954	0	0	0	0	0	0	0	0	0	0,000001232411344	0,000003173561989	0	0,1618604315	0	0	0	0	0	0	0	1	0
1394	CRHR1	0.482068	8202	-	0.968559	0	0	0	0	0	0	0	0	0	0	0	0,00000432719	0,000001379820713	0,5814737695	0,01486647807	0,9689850672	0	0	0	1	1	1	1	2	2	0,000002658647973	0,000007131760041	0	0,000000006602649673	0	0	0	0	0	0	0	1	1
89890	KBTBD6	0.482062	3806	-	0.965475	0	0	0	0	0	0	0	0	0	0	0	0,000000000104146	0,000002262405575	0,6206910672	0,01585324707	0,9677379817	0	0	0	0	0	0	0	0	0	0,000004365429916	0,0000002564309095	0	0,9981245988	0	0	0	0	0	0	0	0	0
3308	HSPA4	0.482041	520	-	0.972198	0	1	0	0	0	1	0	0	0	0	0	0,0000000433673	0,0000008255984254	0,8378788029	0,02128244169	0,9491302577	0	0	0	0	0	0	1	0	1	0,000001609206978	0,0000004976206709	0,0000004032049866	0,00002063164756	0	0	0	0	0	0	0	0	0
987	LRBA	0.482031	743	-	0.974298	0	0	0	0	0	0	0	0	0	0	0	0,00000356818	0,000001200269002	0,6309499358	0,01611105025	0,9673704546	0	0	0	0	2	0	0	0	2	0,000002142428518	0,000001645853449	0	0,003831971712	0	0	0	0	0	0	0	1	0
55144	LRRC8D	0.481916	4623	-	0.969188	0	1	0	0	0	0	0	0	0	1	0	0,00000610818	0,00000306191275	1082389406	0,2193047107	0,4610221303	0	0	0	0	1	0	2	0	3	0,000005916510157	0,000003337942498	0,000001282406092	0	0	0	1	0	0,00019	1	0,0001899696049	4	2
10283	CWC27	0.481912	2849	-	0.968472	0	1	0	0	0	0	0	0	0	0	0	0,00000293707	0,000001290262809	0,6421147561	0,01639146637	0,9669884123	0	0	0	0	0	0	0	0	0	0,000002487611627	0,000004170278174	0	0,04354768263	0	0	0	0	0	0	0	0	0
801	CALM1	0.481904	1606	-	0.926838	1	1	0	0	0	1	0	0	0	0	0	0	0	0	0	0	0	0	0	0	0	0	0	0	0	0,00000100037375	0	0	0,01538816929	0	0	0	0	0	0	0	1	1
2900	GRIK4	0.481895	12493	-	0.972532	0	0	0	0	0	0	0	0	0	0	0	0,00000045514	0,000000807115549	0,8212034511	0,02086772012	0,9521262476	0	0	0	0	0	0	0	0	0	0,000001333053853	0,0000009165266952	0	0,02326693872	0	0	0	0	0	0	0	1	0
84164	ASCC2	0.481862	9600	-	0.971236	0	0	0	0	0	0	0	0	0	0	0	0,00000421718	0,00000173931053	0,5425142565	0,01388423406	0,9699539456	0	0	0	0	2	0	1	0	3	0,000003432752949	0,000005577945675	0,000002359276092	0,007830612846	0	0	0	0	0	0	0	1	3
22905	EPN2	0.481861	3547	-	0.971302	0	0	0	0	0	0	0	0	0	0	0	0,00000245302	0,0000003730579251	0,8013510591	0,02037352597	0,9549678916	0	0	0	0	0	0	0	0	0	0,0000007233561607	0,000005226776727	0,000004316928615	0,8016716644	0	1	0	0	0,00019	1	0,0001899696049	0	0
1398	CRK	0.481861	2698	-	0.96326	0	0	0	0	1	0	0	0	0	0	0	0,00000479525	0,000001374357717	0,566644613	0,01449283735	0,96938126	0	0	0	0	1	0	0	0	1	0,000002238338362	0	0	0,0005596097079	0	0	0	0	0	0	0	1	0
55342	STRBP	0.481771	1207	-	0.970662	0	0	0	0	0	0	0	0	0	0	0	0,0000108442	0,000007722638653	0,1063855306	0,002753391712	0,9741751219	0	0	0	3	3	1	0	4	3	0,00001497803534	0,000004503756018	0,000006496886437	0,5890076505	0	0	0	0	0	0	0	6	7
26155	NOC2L	0.481725	4137	-	0.971404	0	0	0	0	0	0	0	0	1	0	0	0,000000856501	0,000002650442612	0,5442521735	0,01392809202	0,9699229089	0	1	0	0	1	0	0	0	1	0,000005019662302	0,00001304595202	0	0,00000006501036925	0	0	0	1	0	0	0	0	0
5930	RBBP6	0.481718	1153	-	0.973061	0	1	0	0	0	0	0	0	0	0	0	0,00000159157	0,0000007204272454	0,7828580615	0,01991272282	0,9573321023	0	0	0	1	0	0	0	1	0	0,000001392793994	0,000004330476526	0,0000003179080715	0,47349905	0	0	1	0	0,00019	1	0,0001899696049	0	3
6924	ELOA	0.481605	6462	-	0.970971	0	0	0	0	0	0	0	0	0	0	0	0,000000000104146	0,0000002527656236	0,9479773798	0,02401183739	0,8931392482	0	0	0	0	0	0	0	0	0	0,000000492175905	0	0	0,008711007127	0	0	0	0	0	0	0	0	0
10505	SEMA4F	0.481533	479	-	0.970384	0	0	0	0	0	0	0	0	0	0	0	0,000000000104146	0,0000009579030391	0,8168782348	0,02076009313	0,9527884936	0	0	0	0	1	0	0	0	1	0,000002322594738	0	0	0,0001661804044	0	0	0	0	0	0	0	0	1
93624	TADA2B	0.481457	8339	-	0.96045	0	0	0	0	0	0	0	0	1	0	0	0,000000000104146	0,000003086255472	0,5220903926	0,01336852633	0,9704079392	0	0	0	4	0	1	3	5	3	0,000005924650581	0	0	0	0	0	0	0	0	0	0	5	6
57674	RNF213	0.481454	11000	-	0.974341	0	0	0	0	0	0	0	0	0	0	0	0,00000160096	0,000001836055767	0,6185134802	0,01579850738	0,9677976232	0	0	0	0	0	1	4	1	4	0,000003542646619	0,000004944927465	0,00000359699927	0,000000008942426679	0	0	0	0	0	0	0	5	1
605	BCL7A	0.481436	284	-	0.952403	0	1	0	0	0	0	0	0	0	0	0	0,00000215121	0,0000006979595768	0,7614365305	0,01937840509	0,9596223998	0	0	0	2	2	0	0	2	2	0,000001264188051	0	0	0,00004693357182	1	0	0	0	0,00019	1	0,0001899696049	2	1
55740	ENAH	0.48131	1766	-	0.969225	0	1	0	0	0	0	0	0	0	0	0	0	0	0	0	0	0	0	0	0	0	0	0	0	0	0,0000007197998887	0,000005076831171	0,00000289180032	0,1004034539	0	0	0	0	0	0	0	0	1
10168	ZNF197	0.481274	7127	-	0.96549	0	0	0	0	0	0	0	0	0	0	0	0,0000065257	0,000003194758561	0,3498907739	0,00899890145	0,9728703699	0	0	0	1	2	0	1	1	3	0,000006162195281	0	0	0,01579731987	0	0	0	0	0	0	0	2	2
8828	NRP2	0.481111	6450	-	0.972721	0	0	0	0	0	0	0	0	0	0	0	0,00000377411	0,000001661526316	0,5657589566	0,01447051307	0,9694099784	0	0	0	0	0	0	0	0	0	0,000003211836356	0,000002668503765	0	0,00004087714877	0	0	0	0	0	0	0	2	0
150590	C2ORF15	0.481101	11315	-	0.917966	0	0	0	0	0	0	0	0	0
60626	RIC8A	0.481095	3946	-	0.968969	0	0	0	0	0	1	0	0	0	0	0	0,00000532685	0,000002204140106	0,4615064298	0,01183558787	0,9714814995	0	0	0	1	1	0	1	1	2	0,000004166830438	0,00000745718214	0	0,01456521835	0	0	0	0	0	0	0	3	3
2782	GNB1	0.481007	50	-	0.161302	1	1	0	0	0	1	0	0	0	0	0	0,00000234341	0,0000007733871124	0,7411067981	0,01887078104	0,9614062239	0	0	0	0	0	0	0	0	0	0,000001445304494	0	0	0,6784352606	0	0	0	0	0	0	0	0	0
84100	ARL6	0.481006	7421	-	0.954513	0	0	0	0	0	0	0	0	0	0	0	0,00000320673	0,00000139624868	0,618212291	0,01579093568	0,9678112545	0	0	0	1	0	0	0	1	0	0,000002699945996	0,000007195406899	0	0,9992164295	0	0	0	0	0	0	0	0	0
4076	CAPRIN1	0.480998	677	-	0.970919	0	1	0	0	0	0	0	0	0	0	0	0,0000116494	0,000005291850711	0,1685049384	0,00435412009	0,9739754813	0	0	0	3	3	0	3	3	6	0,0000101732116	0	0	0	1	0	0	0	0,00019	1	0,0001899696049	8	11
8034	SLC25A16	0.480971	5366	-	0.956138	0	0	0	0	0	0	0	0	0	0	0	0,00000334038	0,000001976525942	0,5429138222	0,01389431782	0,9699432471	0	0	0	2	2	1	5	3	7	0,000003624493416	0	0	0,0000000005540310923	0	0	0	0	0	0	0	7	7
26259	FBXW8	0.480963	16589	-	0.968274	0	0	0	0	0	0	0	0	0	0	0	0,000000224909	0,0000006218389765	0,8654807615	0,02196814011	0,94281395	0	0	0	1	1	0	0	1	1	0,000001119076126	0	0	0,0003527357554	0	0	0	0	0	0	0	0	3
10605	PAIP1	0.480957	293	-	0.965588	0	1	0	0	0	0	0	0	0	0	0	0,00000243499	0,000001132411226	0,6834267307	0,01742767127	0,9651073391	0	0	0	1	0	0	0	1	0	0,00000200973471	0	0	0	0	0	0	0	0	0	0	1	0
3837	KPNB1	0.48094	122	-	0.969127	0	1	0	0	0	1	0	0	0	0	0	0,0000185368	0,000004645220469	0,1310042678	0,003388396717	0,974102604	0	0	0	2	3	0	2	2	5	0,000009018798986	0	0	0,0000000005423174769	0	0	0	0	0	0	0	1	4
5000	ORC4	0.480932	1905	-	0.967013	0	0	0	0	0	0	0	0	0	0	0	0,00000234755	0,0000007090028526	0,7510635644	0,01911946256	0,9605167627	0	0	0	0	0	0	2	0	2	0,000001370865052	0,000007585908273	0,0000008638190736	0,1050228883	0	0	0	0	0	0	0	0	1
5141	PDE4A	0.480899	3329	-	0.972594	0	0	0	0	0	0	0	0	0	0	0	0,00000253255	0,000001338206211	0,6507301554	0,01660774189	0,9666376725	0	0	0	0	0	0	0	0	0	0,000002437582097	0	0	0,0000006188045645	0	0	0	0	0	0	0	2	1
8315	BRAP	0.480841	6279	-	-	0	0	0	0	0	0	0	0	0	0	0	0,00000181643	0,0000008300822637	0,7550297561	0,01921848758	0,9601707827	0	0	0	0	0	0	0	0	0	0,000001608211618	0	0	0,0000002230250679	0	0	0	0	0	0	0	0	1
262	AMD1	0.480811	618	-	0.960032	0	1	0	0	0	0	0	0	0	0	0	0,00000379742	0,000001392135738	0,5979770319	0,0152819672	0,968486012	0	0	0	1	1	0	0	1	1	0,000002595689994	0,0000008114493455	0	0,0003424066474	0	0	0	0	0	0	0	1	0
83746	L3MBTL2	0.480771	7347	-	0.97124	0	0	0	0	0	0	0	0	1	0	0	0,000000988553	0,000001866947243	0,6367774003	0,01625743305	0,9672028993	0	0	0	0	1	0	1	0	2	0,000003506410634	0	0	0,0000000004480383234	0	0	0	0	0	0	0	2	3
23708	GSPT2	0.480685	2112	-	-	0	0	0	0	0	0	0	0	0	0	0	0,00000245448	0,000001361826697	0,6504361931	0,01660036401	0,9666471772	0	0	0	0	0	0	0	0	0	0,000002640976644	0,000005239808554	0	0,9248937703	0	0	0	0	0	0	0	0	0
816	CAMK2B	0.480662	338	-	0.967936	1	0	0	1	0	1	0	0	0	0	0	0,000000000104146	0,0000004633176946	0,9067433422	0,02299141105	0,9285410003	0	0	0	0	0	0	0	0	0	0,0000007525719354	0,0000002962242789	0	0,8527766514	0	0	0	0	0	0	0	0	0
146434	ZNF597	0.480638	19279	-	0.951391	0	0	0	0	0	0	0	0	0
55745	AP5M1	0.480638	573	-	0.966693	0	1	0	0	0	0	0	0	0	0	0	0,000000276199	0,0000009697836051	0,8018220163	0,02038525549	0,9548961972	0	0	0	0	1	0	1	0	2	0,000001551459605	0	0	0,1690863886	0	0	0	0	0	0	0	0	1
2182	ACSL4	0.480585	3729	E1	-	0	0	0	0	0	1	0	0	0	0	0	0,00000548443	0,000001065969761	0,5811748723	0,01485894975	0,9689952751	0	0	0	0	0	0	0	0	0	0,000001798283019	0,000007682099405	0,000004408592079	0,9797620899	0	0	0	0	0	0	0	0	0
57586	SYT13	0.480581	5219	-	0.96182	0	0	0	0	0	0	0	0	0	0	0	0,00000902897	0,000002420190131	0,3567593593	0,009173935172	0,9727887177	1	0	0	1	0	0	0	1	0	0,000004533765767	0,00001131296874	0,000003063441318	0,130901316	0	0	0	1	0	0	0	0	1
6253	RTN2	0.480561	1501	-	0.967814	0	0	0	0	0	0	0	0	0	0	0	0,00000198923	0,000001447357665	0,6562936295	0,01674735328	0,966372529	0	0	0	0	1	0	0	0	1	0,000002802458577	0,000006437736004	0,000007062617169	0,002678208395	0	0	0	0	0	0	0	1	2
56270	WDR45B	0.48049	2610	-	0.96263	0	1	0	0	0	0	0	0	0	0	0	0,00000136665	0,0000004813008306	0,8342190442	0,02119145236	0,9497975845	0	0	0	0	0	0	0	0	0	0,000000755357341	0	0	0,04076091786	0	0	0	0	0	0	0	0	0
25917	THUMPD3	0.480465	3343	-	0.37445	0	0	0	0	0	0	0	0	0	0	0	0,00000307601	0,000002538351371	0,4898738595	0,01255395332	0,9709956156	0	0	0	0	1	0	0	0	1	0,000004799449546	0,00000730930063	0,000000140030939	0,9999742508	0	0	0	0	0	0	0	0	0
57693	ZNF317	0.480462	4193	-	0.967595	0	0	0	0	0	0	0	0	0	0	0	0,00000276051	0,000001095304222	0,6759244023	0,01723965688	0,965474705	0	0	0	0	0	0	0	0	0	0,000002114694407	0,00001099333471	0,000008810058654	0,9348193603	0	0	0	0	0	0	0	0	0
8970	HIST1H2BJ	0.480455	19310	-	0.793123	0	0	0	0	0	0	0	0	0	0	0	0,00000339209	0,000001459840975	0,6034819303	0,01542048158	0,9682820509	0	0	0	0	0	0	0	0	0	0,000002726955339	0,000005267494541	0,000005062956085	0,01527343826	0	0	0	0	0	0	0	0	3
84298	LLPH	0.480429	6556	-	0.935374	0	0	0	0	0	0	0	0	0	0	0	0,000000112798	0,0000005331056932	0,8876277939	0,02251763081	0,9365151802	0	0	0	0	0	0	0	0	0	0,000001031296392	0	0	0,0006397521457	0	0	0	0	0	0	0	0	0
158038	LINGO2	0.480416	18378	-	0.159037	0	0	1	0	0	0	0	0	0
51166	AADAT	0.480366	10754	-	0.966342	0	0	0	0	0	0	0	0	0	0	0	0,00000748969	0,000002520274388	0,3814393366	0,009802350745	0,9725048862	1	0	0	1	0	0	0	1	0	0,00000483659609	0,000009401275096	0,000006654637235	0,9968033912	0	0	0	1	0	0	0	0	0
84440	RAB11FIP4	0.48035	6383	-	0.964962	0	0	0	0	0	0	0	0	0	0	0	0,00000140148	0,000001332790993	0,6956704167	0,01773435344	0,9644094646	0	0	0	4	2	0	0	4	2	0,000002483484155	0,000005986566602	0,000002499305455	0,02026443035	0	0	0	0	0	0	0	0	1
51001	MTERF3	0.480333	1204	-	0.959836	0	0	0	0	0	0	0	0	0	0	0	0,000000000104146	0,0000001726134064	0,9641684445	0,02441193809	0,8554080295	0	0	0	0	0	0	0	0	0	0,0000003341379105	0,000001075893296	0,00000006604121076	0,6324767187	0	0	0	0	0	0	0	0	0
5373	PMM2	0.48027	3699	E3-E4	0.963673	0	0	0	0	0	0	0	0	0	0	0	0,000000842476	0,0000007118006291	0,8191996033	0,0208178601	0,952450475	0	0	0	0	0	0	0	0	0	0,000001371514295	0,000002385310593	0,000003424085014	0,9620133206	0	0	0	0	0	0	0	0	0
51155	JPT1	0.480267	1313	-	0.946311	0	0	0	0	0	0	0	0	0	0	0	0,000000763816	0,000000331165809	0,8918231286	0,02262165183	0,9349690373	0	0	0	0	0	0	0	0	0	0,000000550389825	0,0000006744157538	0	0,003174027257	0	0	0	0	0	0	0	1	1
81034	SLC25A32	0.480225	955	-	0.964323	0	0	0	0	0	0	0	0	0	0	0	0,000000000104146	0,0000004601803907	0,9073442256	0,02300629654	0,928254956	0	0	0	0	0	0	0	0	0	0,0000008880156644	0	0	0,00004371193169	0	0	0	0	0	0	0	0	0
5019	OXCT1	0.480222	1909	-	0.969789	0	0	0	0	0	1	0	0	0	0	0	0,0000110762	0,000002369707977	0,320943618	0,008260554487	0,9731452266	1	1	1	0	1	0	0	0	1	0,000004469110657	0,00001038704194	0,00000546716295	0,975879481	0	0	0	3	0	0	0	0	1
57590	WDFY1	0.48021	6092	-	0.965455	0	0	0	0	0	0	0	0	0	0	0	0,000000888764	0,0000005286840828	0,8491915364	0,02156359319	0,9468523283	0	0	0	0	0	0	0	0	0	0,000001028002635	0	0	0,03958176474	0	0	0	0	0	0	0	1	0
57325	KAT14	0.48018	1916	-	-	0	0	0	0	0	0	0	0	1	0	0	0,00000302237	0,000001427797303	0,6207037986	0,01585356709	0,9677367368	0	0	0	0	0	0	3	0	3	0,000002760641103	0,00000739163665	0	0,3090141792	0	0	0	0	0	0	0	1	2
84679	SLC9A7	0.48012	11571	-	-	0	0	0	0	0	0	0	0	0	0	0	0,00000785912	0,000002589968175	0,3680363795	0,009461175987	0,9726566678	0	0	0	1	0	0	4	1	4	0,000005035091922	0,0000002714261243	0	0,000002064938069	0	0	0	0	0	0	0	1	7
51209	RAB9B	0.48009	8960	-	-	0	0	0	0	0	0	0	0	0	0	0	0,00000654043	0,000002232112579	0,42790168	0,01098324095	0,9719515642	0	0	0	1	0	1	2	2	2	0,000004311279462	0	0	0,000000001956204645	0	0	0	0	0	0	0	3	2
55041	PLEKHB2	0.480087	834	-	0.959982	0	0	0	0	0	0	0	0	0	0	0	0,00000108395	0,0000009166212548	0,773609665	0,0196821113	0,9584130719	0	1	0	1	0	0	1	1	1	0,000001449439385	0,000001342709485	0	0,00001947496571	0	0	0	1	0	0	0	1	1
65249	ZSWIM4	0.480059	21253	-	0.971934	0	0	0	0	0	0	0	0	0	0	0	0,00000026453	0,0000004044770622	0,9040341638	0,0229242918	0,9299093191	0	0	0	0	0	0	0	0	0	0,0000006961670982	0	0	0,002490612186	0	0	0	0	0	0	0	0	1
79791	FBXO31	0.480054	4387	-	0.96603	0	0	0	0	0	0	0	0	0	0	0	0,00000159392	0,000001643787259	0,6443202093	0,01644683973	0,9668890423	0	0	0	0	0	1	2	1	2	0,000003077809864	0,000006733058154	0,0000000185991182	0,0001253493056	0	0	0	0	0	0	0	0	1
192669	AGO3	0.480047	2978	-	0.97264	0	0	0	0	0	0	0	0	0
5167	ENPP1	0.480046	10817	-	0.972415	0	0	0	0	0	0	0	0	0	0	0	0,00000523645	0,000002806223362	0,4087968616	0,01049801267	0,9721787583	0	0	0	0	1	0	3	0	4	0,00000541264835	0,000007512439704	0	0	0	0	0	0	0	0	0	3	3
84911	ZNF382	0.480036	9019	-	0.960743	0	0	0	0	0	0	0	0	0	0	0	0,000000000104146	0,0000008055611861	0,843554002	0,02142350566	0,9480509773	0	0	0	0	0	0	0	0	0	0,000001376397479	0,000003803813263	0	0,166884224	0	0	0	0	0	0	0	1	0
79139	DERL1	0.479999	1365	-	0.964161	0	0	0	0	0	0	0	0	0	0	0	0,00000135052	0,0000009119750651	0,7624582299	0,01940390259	0,9595327444	0	0	0	0	0	0	0	0	0	0,000001664888084	0,000003356362964	0,000003488085701	0,9737150708	0	0	0	0	0	0	0	0	0
55209	SETD5	0.47998	1417	E1	0.00219161	1	1	0	0	0	0	0	0	1	0	0	0,00000436648	0,000004359328416	0,3104318756	0,007992162053	0,9732259737	0	0	0	2	0	0	0	2	0	0,00000836579064	0,000008425259865	0	0,9999963868	0	0	0	0	0	0	0	2	0
122060	SLAIN1	0.479963	6290	-	0.969399	0	1	0	0	0	0	0	0	0	0	0	0,0000000783489	0,0000006220157387	0,8728754109	0,02215167767	0,9409268391	0	0	0	0	0	0	0	0	0	0,000001211562247	0	0	0,0000001727232455	0	0	0	0	0	0	0	1	1
168455	CCDC71L	0.479954	18951	-	0.892512	0	1	0	0	0	0	0	0	0
100130348	TMEM262	0.479937	19116	-	-	0	0	0	0	0	0	0	0	0
284161	GDPD1	0.479875	8287	-	0.966366	0	0	0	0	0	0	0	0	0
116068	LYSMD3	0.47982	6341	-	0.956898	0	0	0	0	0	0	0	0	0	0	0	0,0000038534	0,000001426249775	0,5917787254	0,01512595861	0,9686683127	0	0	0	0	0	0	0	0	0	0,000002760042924	0,000008435718159	0,000004711193838	0,398939847	0	0	0	0	0	0	0	0	0
55297	CCDC91	0.479807	2582	-	0.95849	0	0	0	0	0	0	0	0	0	0	0	0,00000350526	0,000003685805866	0,375644255	0,009654864712	0,9725812505	0	0	0	0	0	0	0	0	0	0,000007119672683	0,000004527892853	0,0000009676948205	0,9999999454	0	0	0	0	0	0	0	1	0
80319	CXXC4	0.479724	6432	-	0.936034	0	0	0	1	0	0	0	0	0	0	0	0,0000028242	0,000001532461625	0,6141767273	0,01568947295	0,9679504132	0	0	0	0	0	0	0	0	0	0,000002800014675	0	0	0	0	0	0	0	0	0	0	4	6
440021	KRTAP5-2	0.479705	11902	-	-	0	0	0	0	0	0	0	0	0
429	ASCL1	0.479673	2324	-	0.930497	0	0	0	0	0	0	0	0	0	0	0	0,000000000104146	0,0000005846250833	0,8838157143	0,02242309318	0,937827705	0	0	0	1	0	0	0	1	0	0,000001041699097	0,000001510131077	0	0,2247897362	0	0	0	0	0	0	0	2	1
2055	CLN8	0.479657	5559	E2	0.929867	0	0	0	0	0	0	0	0	0	0	0	0,00000208144	0,000000587183648	0,7826101514	0,01990654252	0,9573500061	0	0	0	0	1	0	1	0	2	0,000001045481301	0	0	0,04958138115	0	0	0	0	0	0	0	0	2
1678	TIMM8A	0.479642	7574	E2	-	0	0	0	0	0	0	0	0	0	0	0	0,00000152085	0,0000009660438659	0,7463884867	0,0190027129	0,9609155185	0	0	0	0	0	0	1	0	1	0,000001867762172	0	0	0,9219191046	0	0	0	0	0	0	0	0	0
58525	WIZ	0.479628	683	-	0.965818	0	1	0	0	0	0	0	0	0	0	0	0,000000000104146	0,0000006461334232	0,8724154198	0,02214026255	0,9410879114	0	0	0	0	0	0	2	0	2	0,00000125676899	0	0	0,01934531116	0	0	0	0	0	0	0	0	0
256714	MAP7D2	0.479588	10303	-	-	0	0	0	0	0	0	0	0	0
10369	CACNG2	0.479574	11443	-	0.962573	0	0	0	0	1	0	0	0	0	0	0	0,00000527855	0,000003936427464	0,3217870073	0,008282082142	0,9731380953	0	0	0	0	0	0	0	0	0	0,000007435925909	0,0000356611423	0	0,9999999554	2	0	2	0	0,00076	4	0,0007598784195	0	0
51282	SCAND1	0.479559	3668	-	0.934946	0	1	0	0	0	0	0	0	0	0	0	0,00000361733	0,000001018736909	0,6537042115	0,01668237862	0,9665120535	0	0	0	0	0	0	1	0	1	0,000001977234612	0,000006727684694	0,000006388739461	0,6038321875	0	0	0	0	0	0	0	1	1
222865	TMEM130	0.479528	20113	-	0.955452	0	0	0	0	0	0	0	0	0
389898	UBE2NL	0.479497	9027	-	-	0	0	0	0	0	0	0	0	0
3364	HUS1	0.479467	7765	-	0.962385	0	0	0	0	0	0	0	0	0	0	0	0,00000362061	0,0000009689395141	0,6604796704	0,01685237284	0,9661932395	0	0	0	0	0	0	1	0	1	0,000001877466469	0	0	0,000006568948476	0	0	0	0	0	0	0	3	1
65986	ZBTB10	0.479419	2383	-	0.968937	0	0	0	0	0	0	0	0	0	0	0	0,000000000104146	0,0000003864876777	0,9215749788	0,02335869792	0,9195561212	0	0	0	0	0	0	0	0	0	0,000000747517474	0	0	0,0000114812283	0	0	0	0	0	0	0	1	0
6000	RGS7	0.47937	1498	-	0.970518	0	0	0	0	0	1	0	0	0	0	0	0,00000505292	0,000001871779395	0,502786039	0,01288059041	0,9707638516	1	1	0	0	0	0	0	0	0	0,000003862384371	0,00002123256045	0,000001341857296	0,9994870857	0	0	0	2	0	0	0	0	0
29934	SNX12	0.479349	7404	-	-	0	0	0	0	0	1	0	0	0	0	0	0,000000000104146	0,0000004105205205	0,9169093623	0,02324318956	0,9228317205	0	0	0	0	0	0	0	0	0	0,0000007921062871	0,000006401425969	0	0,0001206621348	0	0	0	0	0	0	0	0	0
80762	NDFIP1	0.479309	1730	-	0.950815	0	1	0	0	0	0	0	0	0	0	0	0,00000394819	0,000001086149151	0,6322780805	0,01614441637	0,9673293873	1	0	0	0	1	0	1	0	2	0,000002093661592	0,00001052974199	0	0,0189204906	0	0	0	1	0	0	0	1	0
23387	SIK3	0.479255	390	-	0.969299	0	0	0	0	0	0	0	0	0	0	0	0,000000448634	0,000001127048473	0,767915857	0,01954008053	0,9589987439	0	0	0	1	0	0	1	1	1	0,000002136130595	0,00001196293991	0	0,116840641	0	0	1	0	0,00019	1	0,0001899696049	0	1
92014	SLC25A51	0.479254	9851	-	0.956496	0	1	0	0	0	0	0	0	0	0	0	0,00000128342	0,0000007046380204	0,799663114	0,02033148422	0,9552298647	0	0	0	0	0	0	0	0	0	0,000001234735895	0	0	0,0002536878672	0	0	0	0	0	0	0	1	1
6996	TDG	0.479235	698	-	0.966158	0	0	0	0	0	0	0	0	1	0	0	0,00000408401	0,0000008483104937	0,6596077332	0,01683049949	0,9662298725	0	0	0	1	5	0	0	1	5	0,000001543910852	0	0	0,001116690374	0	0	0	0	0	0	0	1	2
653441	PHC1P1	0.479108	9307	-	-	0	0	0	0	0	0	0	0	0
57380	MRS2	0.479105	1193	-	0.964953	0	0	0	0	0	0	0	0	0	0	0	0,00000295646	0,0000007779653289	0,7145573431	0,01820706152	0,9632230761	0	0	0	0	0	0	0	0	0	0,000001504205021	0	0	0,000007720603778	0	0	0	0	0	0	0	2	4
9406	ZRANB2	0.4791	2864	-	0.967546	0	0	0	0	0	0	0	0	0	0	0	0,00000305851	0,000001688063621	0,5863737761	0,01498987812	0,9688402152	0	1	0	1	0	1	0	2	0	0,000003355590994	0,000006975559427	0	0,9966830249	0	0	1	1	0,00019	1	0,0001899696049	0	0
90627	STARD13	0.479071	7903	-	0.97347	0	0	0	0	0	0	0	0	0	0	0	0,000000000104146	0,0000009728700792	0,8143039295	0,0206960239	0,9531880133	0	0	0	2	2	1	0	3	2	0,000001715262217	0	0	0,0000006402761201	0	0	0	0	0	0	0	0	0
5743	PTGS2	0.478978	25193	-	0.969972	0	0	0	0	0	0	0	0	0	0	0	0,00000174982	0,000001404841162	0,6714646374	0,01712785747	0,9656902175	0	0	0	0	0	0	0	0	0	0,00000127604529	0,000004263630341	0,000001421084102	0,1009718694	0	0	0	0	0	0	0	0	0
124454	EARS2	0.47893	2827	-	0.969838	0	1	0	0	0	0	0	0	0	0	0	0,000000000104146	0,0000005811794157	0,8844587947	0,02243904253	0,9376179563	0	0	0	0	0	0	0	0	0	0,000001133395433	0	0	0,002128012631	0	0	0	0	0	0	0	0	1
284069	FAM171A2	0.478912	24005	-	0.95781	0	1	0	0	0	0	0	0	0
641298	SMG1P1	0.478891	6342	-	0.959116	0	0	0	0	0	0	0	0	0
55972	SLC25A40	0.478861	1891	-	0.965221	0	1	0	0	0	0	0	0	0	0	0	0,00000038265	0,0000005945242644	0,8625191948	0,02189461375	0,9435170375	0	0	0	2	0	0	0	2	0	0,000001145074038	0	0	0,00005165306338	0	0	0	0	0	0	0	1	1
401387	LRRD1	0.478852	21143	-	0.958214	0	0	0	0	0	0	0	0	0
84230	LRRC8C	0.478848	18320	-	0.969071	0	0	0	0	0	0	0	0	0	0	0	0,00000250902	0,000000513526928	0,7754093772	0,01972699617	0,9581836723	0	0	0	0	0	0	0	0	0	0,0000009033684564	0	0	0,002007105916	0	0	0	0	0	0	0	2	1
493812	HCG11	0.478799	10108	-	-	0	0	0	0	0	0	0	0	0
7727	ZNF174	0.478771	2278	-	0.958278	0	0	0	0	0	0	0	0	0	0	0	0,00000489887	0,000003585234499	0,3539984034	0,009103584536	0,9728270124	0	0	0	2	5	1	2	3	7	0,000006732726767	0	0	0,00000004800604554	1	0	0	0	0,00019	1	0,0001899696049	3	3
60561	RINT1	0.478727	2500	-	0.970791	0	0	0	0	0	0	0	0	0	0	0	0,000000280972	0,0000003124001481	0,920904726	0,02334210591	0,9200742165	0	0	0	0	0	0	0	0	0	0,0000006019146235	0	0	0,0002682625093	0	0	0	0	0	0	0	1	2
147923	ZNF420	0.478717	4939	-	0.963549	0	0	0	0	0	0	0	0	0
9817	KEAP1	0.478704	3331	-	0.97114	0	0	0	0	0	0	0	0	1	0	0	0,000000000104146	0,0000003059489056	0,9373862667	0,02374994065	0,9058500071	0	0	0	0	0	0	0	0	0	0,0000002463700578	0,000001188316964	0,00000002143971283	0,5645803315	0	0	0	0	0	0	0	0	0
84946	LTV1	0.4787	5812	-	0.968891	0	0	0	0	0	0	0	0	0	0	0	0,000000000104146	0,0000007778637096	0,8484978533	0,02154635797	0,9470289671	0	0	0	0	1	0	0	0	1	0,000001500304109	0	0	0,00001976589534	0	0	0	0	0	0	0	3	1
10089	KCNK7	0.478669	20415	-	0.947174	0	0	0	0	0	0	0	0	0	0	0	0,00000462401	0,000002783021083	0,4255421747	0,01092333949	0,9719825676	0	0	0	0	0	1	0	1	0	0,000005248315825	0,00000824139169	0	0,001971549433	0	0	0	0	0	0	0	0	0
23017	FAIM2	0.478641	2848	-	0.962713	0	0	0	0	0	0	0	0	0	0	0	0,00000195674	0,0000006647192976	0,7754977737	0,01972920067	0,9581725051	0	0	0	1	0	0	2	1	2	0,000001282594143	0	0	0,000002881233473	0	0	0	0	0	0	0	1	0
126129	CPT1C	0.478617	11010	-	0.971882	1	0	0	0	0	0	0	0	0	0	0	0,00000296697	0,000001385110117	0,6283220342	0,01604502451	0,9674573052	0	0	0	1	0	0	1	1	1	0,000002637858028	0	0	0,002760598389	0	0	0	0	0	0	0	0	0
6396	SEC13	0.478616	9311	-	0.967221	0	0	0	0	0	1	0	0	0	0	0	0,000000841398	0,0000004523920397	0,8653635894	0,0219652313	0,9428447501	0	0	0	0	0	0	0	0	0	0,000000876318617	0,000001555347186	0,00000162442353	0,9088849498	0	0	0	0	0	0	0	0	0
6722	SRF	0.478534	5207	-	0.959351	0	1	0	0	1	0	0	0	0	0	0	0,00000147301	0,0000005157118236	0,8230767783	0,02091432791	0,9517767549	0	0	0	1	0	0	0	1	0	0,0000009980660928	0	0	0,06288759639	0	0	0	0	0	0	0	0	2
79963	ABCA11P	0.47852	6471	-	0.760484	0	0	0	0	0	0	0	0	0	0	0	0,000000772837	0,000001514766461	0,6944418825	0,01770358953	0,964488232	1	0	0	0	0	0	1	0	1	0,000002929364381	0	0	0,00003744605206	0	0	0	1	0	0	0	0	0
54537	SHLD2	0.478501	4954	-	0.963896	0	0	0	0	0	0	0	0	0	0	0	0,0000023715	0,0000008522865814	0,7276868659	0,01853540345	0,9623282835	0	0	0	0	0	0	0	0	0	0,000001558576523	0,000002927615857	0	0,2075023322	0	0	0	0	0	0	0	0	0
7284	TUFM	0.478488	1242	-	0.970011	0	0	0	0	0	1	0	0	0	0	0	0,00000754328	0,000001274046073	0,4942702935	0,0126651934	0,9709209776	0	0	0	0	0	0	1	0	1	0,000002473300554	0,00001810017872	0	0,00009703504711	0	0	0	0	0	0	0	0	2
1949	EFNB3	0.478443	1251	-	0.961879	0	0	0	0	0	0	0	0	0	0	0	0,00000576212	0,000002248104207	0,4459569256	0,01144137477	0,9717112739	0	0	0	1	0	0	0	1	0	0,000004034366917	0,00001680326327	0	0,8524579326	0	0	0	0	0	0	0	0	0
59349	KLHL12	0.478436	1623	-	0.970199	0	0	0	0	0	0	0	0	0	0	0	0,00000193906	0,0000008650475002	0,7441651146	0,01894717937	0,9611274579	0	0	0	0	0	0	2	0	2	0,000001527703268	0	0	0,00001025173157	0	0	0	0	0	0	0	0	0
56478	EIF4ENIF1	0.478429	937	-	0.9724	0	1	0	0	0	0	0	0	0	0	0	0,00000303274	0,000001867218838	0,5655193845	0,01446447412	0,9694199031	0	0	0	3	7	0	0	3	7	0,000003611125723	0	0	0,000000001597729224	0	0	0	0	0	0	0	3	4
84461	NEURL4	0.478393	6475	-	0.973889	1	1	0	0	0	0	0	0	0	0	0	0,00000482886	0,000001076585926	0,6021768321	0,01538764619	0,9683393094	0	0	0	0	3	0	0	0	3	0,000002073499337	0	0	0,02357242251	0	0	0	0	0	0	0	1	0
57102	C12ORF4	0.478314	1288	-	0.969412	0	0	0	0	0	0	0	0	0	0	0	0,00000988423	0,000001851976551	0,3829235584	0,009840117431	0,9724847949	0	0	0	0	0	0	0	0	0	0,000003656439888	0	0	0,0000000001128177625	0	0	0	0	0	0	0	1	2
4221	MEN1	0.47829	1377	Negative	0.970566	0	0	0	0	0	0	0	0	1	0	0	0,00000334533	0,000001984120054	0,5418921147	0,01386853279	0,9699689126	0	0	0	2	0	0	1	2	1	0,000003801941456	0	0	0,3871836232	0	0	0	0	0	0	0	3	0
648283	TERF1P4	0.478272	12311	-	-	0	0	0	0	0	0	0	0	0
94103	ORMDL3	0.478266	7739	-	0.94605	0	0	0	0	0	0	0	0	0	0	0	0,00000219883	0,000001306984377	0,6678213363	0,01703650668	0,9658699834	0	0	0	0	0	0	0	0	0	0,000002523219412	0,000003082243142	0,000001155653761	0	0	0	0	0	0	0	0	2	3
55179	FAIM	0.478254	3693	-	0.954982	0	0	0	0	0	0	0	0	0	0	0	0,00000571289	0,000002753342874	0,4021862451	0,01033000392	0,9722629572	0	0	0	4	2	0	0	4	2	0,000005237378346	0,00001252685509	0	0,009889118241	0	0	0	0	0	0	0	2	2
79085	SLC25A23	0.47824	6397	-	0.969073	1	0	0	0	0	0	0	0	0	0	0	0,00000492345	0,000002024250555	0,4905592764	0,01257129763	0,9709843814	0	0	0	1	2	0	0	1	2	0,000003914446259	0	0	0,00000002941758409	0	0	0	0	0	0	0	4	3
26010	SPATS2L	0.478237	10798	-	0.966001	0	1	0	0	0	0	0	0	0	0	0	0,00000120263	0,0000005832926383	0,8242705779	0,02094402696	0,9515647979	0	0	0	0	3	0	0	0	3	0,0000009142121077	0,0000001719548419	0	0,5496466052	0	0	0	0	0	0	0	0	0
23545	ATP6V0A2	0.478235	3737	E3-E4	0.972497	0	0	0	0	0	0	0	0	0	0	0	0,000000000104146	0,000001903046046	0,6694153023	0,01707647529	0,9657914056	0	0	0	1	0	0	0	1	0	0,000003631857102	0	0	0,00008698894822	0	0	0	0	0	0	0	0	2
219899	TBCEL	0.478225	8040	-	0.964649	0	0	0	0	0	0	0	0	0
339416	ANKRD45	0.478211	21783	-	0.948204	0	0	0	0	0	0	0	0	0
25814	ATXN10	0.478202	353	-	0.963655	0	1	0	0	0	1	0	0	0	0	0	0,00000274716	0,000001132724559	0,6711320372	0,01711951869	0,9657064092	0	0	0	0	0	0	0	0	0	0,000001733166847	0,000004328677172	0	0,9916694466	0	0	0	0	0	0	0	0	0
9467	SH3BP5	0.478201	7717	-	0.96673	0	0	0	0	0	0	0	0	0	0	0	0,0000052137	0,000001953226456	0,4896905853	0,01254931551	0,9709976578	0	0	0	0	0	2	6	2	6	0,000003637014339	0	0	0,00000002694637418	0	0	0	0	0	0	0	2	3
9846	GAB2	0.47817	7676	-	0.965069	0	0	0	0	0	0	0	0	0	0	0	0,000000491917	0,0000003537248389	0,9017490569	0,02286767165	0,9307850727	0	0	0	0	0	0	0	0	0	0,0000006839067361	0	0	0,00004569329843	0	0	0	0	0	0	0	0	0
64924	SLC30A5	0.478128	3555	-	0.969534	0	0	0	0	0	0	0	0	0	0	0	0,00000496871	0,000001876498904	0,5047286784	0,01292971431	0,970724686	0	0	0	0	0	0	0	0	0	0,000003618384378	0	0	0,0000000006343818669	0	0	0	0	0	0	0	1	1
84804	MFSD9	0.478114	19443	-	0.963223	0	0	0	0	0	0	0	0	0	0	0	0,00000209397	0,000002139211645	0,563931043	0,01442443459	0,9694540429	0	0	0	0	0	1	4	1	4	0,000003986628806	0	0	0	0	0	0	0	0	0	0	2	7
80304	WDCP	0.478106	5694	-	0.963249	0	0	0	0	0	0	0	0	0	0	0	0,00000607403	0,00000153029849	0,5094470532	0,01304900841	0,9706295728	0	0	0	1	2	0	0	1	2	0,000002817904575	0	0	0	0	0	0	0	0	0	0	1	2
23099	ZBTB43	0.478072	2511	-	0.956767	0	0	0	0	0	0	0	0	0	0	0	0,0000012939	0,0000009577195833	0,7576270786	0,01928332483	0,9599166602	0	0	0	0	0	1	4	1	4	0,000001311307528	0,000001668772625	0	0,005857505312	0	0	0	0	0	0	0	1	1
150159	SLC9B1	0.477948	18590	-	0.966058	0	0	0	0	0	0	0	0	0
129642	MBOAT2	0.477894	1132	-	0.968173	0	1	0	0	0	0	0	0	0	0	0	0,000000642591	0,0000004580571147	0,8743905909	0,02218927642	0,940548595	0	0	0	0	0	0	2	0	2	0,0000008830146133	0	0	0,0001942079233	0	0	0	0	0	0	0	1	1
11102	RPP14	0.477782	1229	-	0.934992	0	0	0	0	0	0	0	0	0	0	0	0,00000150751	0,000001379470671	0,6846311189	0,01745784751	0,9650327588	1	0	0	1	3	0	0	1	3	0,00000231543898	0,0000006327646918	0	0,00001319775566	0	0	0	1	0	0	0	3	1
54756	IL17RD	0.477774	8568	-	0.966644	0	0	0	0	0	0	0	0	0	0	0	0,00000330677	0,000001454388693	0,6071637339	0,01551310146	0,9681655278	0	0	0	0	0	0	0	0	0	0,000002814559666	0	0	0,000003359472446	0	0	0	0	0	0	0	1	1
329	BIRC2	0.47774	7328	-	0.968081	0	0	0	0	0	0	0	0	0	0	0	0,000000867537	0,000001400520035	0,7074449574	0,01802910385	0,9636904708	0	0	0	0	0	0	0	0	0	0,000001265079362	0,000001993891581	0,000005081838243	0,6523549606	0	0	0	0	0	0	0	0	0
2913	GRM3	0.477732	6678	-	0.972653	0	0	0	0	0	0	0	0	0	0	0	0,00000420066	0,000001308408015	0,5946135565	0,01519731617	0,9685879741	0	0	0	1	1	0	4	1	5	0,000002246032603	0,000006480490376	0	0,00003062371889	0	0	0	0	0	0	0	2	1
6854	SYN2	0.477714	702	-	-	0	0	0	0	0	1	0	0	0	0	0	0,000000000104146	0,0000001369557684	0,9714611	0,02459204125	0,8303271528	0	0	0	0	1	0	0	0	1	0,0000001758303614	0,000002526548512	0,0000003600161447	0,02024905906	0	0	0	0	0	0	0	0	0
51633	OTUD6B	0.477683	5980	-	0.958408	0	0	0	0	0	0	0	0	0	0	0	0,00000189917	0,0000004941188908	0,8066252352	0,02050486697	0,954187985	0	0	0	0	1	0	0	0	1	0,0000009048512756	0,000004214433869	0,000003224641577	0,5319572443	0	0	0	0	0	0	0	0	0
23141	ANKLE2	0.477673	3558	-	0.971414	0	1	0	0	0	0	0	0	0	0	0	0,000000819734	0,0000003687022241	0,8819052509	0,02237570778	0,9384733108	0	0	0	1	0	0	0	1	0	0,0000007087297792	0	0	0,002991003601	0	0	0	0	0	0	0	0	0
51534	VTA1	0.477672	2064	-	0.962944	0	0	0	0	0	1	0	0	0	0	0	0,000000000104146	0,000001096516042	0,7933486483	0,02017417741	0,9560852921	0	0	0	1	2	0	2	1	4	0,000001850553096	0	0	0,001067136868	0	0	0	0	0	0	0	1	2
10443	N4BP2L2	0.477644	1172	-	0.967667	0	0	0	0	0	0	0	0	0	0	0	0,0000301161	0,00001191474782	0,01539892827	0,0003994844106	0,9743464573	0	1	1	2	1	0	0	2	1	0,00002311064154	0,00007093319957	0,00001499411875	1	0	0	1	2	0,00019	1	0,0001899696049	2	0
83692	CD99L2	0.477643	4550	-	-	0	0	0	0	0	0	0	0	0	0	0	0,00000203347	0,000001270133401	0,6795144751	0,01732963597	0,9652901748	0	0	0	0	1	0	0	0	1	0,000002407681534	0,00001332739661	0,0000001343370288	0,01823183736	0	0	0	0	0	0	0	0	2
9135	RABEP1	0.477618	663	-	0.969856	0	0	0	0	0	0	0	0	0	0	0	0,00000270934	0,000001009336678	0,6903305565	0,01760062315	0,9647181165	0	1	0	1	1	0	0	1	1	0,000001862139191	0,000003549478552	0	0,0002189748427	0	0	0	1	0	0	0	1	1
9569	GTF2IRD1	0.477608	3000	-	0.441666	0	1	0	0	0	0	0	0	0	0	0	0,0000000203727	0,000001742330436	0,6916238184	0,01763301466	0,9646457558	0	0	0	0	0	0	0	0	0	0,000003138184731	0	0	0,000009910932286	0	0	0	0	0	0	0	1	2
143684	FAM76B	0.477579	1481	-	0.962594	0	0	0	0	0	0	0	0	0
79768	KATNBL1	0.477561	989	-	0.956284	0	0	0	0	0	0	0	0	0	0	0	0,000000000104146	0,000001309849633	0,7584677663	0,01930430917	0,9598510506	0	0	0	1	1	0	0	1	1	0,000002168175695	0,0000008760232884	0	0,0000000007938594845	0	0	0	0	0	0	0	1	4
3843	IPO5	0.477554	549	-	0.973219	1	0	0	0	0	1	0	0	0	0	0	0,000000000104146	0,000006115463467	0,2772258037	0,007143368609	0,9734750116	0	0	0	0	1	0	5	0	6	0,00001186220764	0	0	0,003969520461	0	0	0	0	0	0	0	5	1
