## Supplementary Table 1 for "Deep multitask learning of gene risk for comorbid neurodevelopmental disorders" (part 6 of 9)

### Sheet: DeepND ID Risk Ranking (continued)
Gene ID	Gene Name	Probability	Krishnan et al. Ranking	Evidence Level	TADA q-value	FMRP Target	CHD8 Target	TOP1 Target	WNT Signaling Pathway	MAPK Signaling Pathway	Post Synaptic Density Complex	RbFox Slice	RbFox Peak	Epifactors	dn_damaging_ID	dn_lof_ID	mut_damaging	mut_lof	BF	PP	qvalue	dn.ptv	dn.misa	dn.misb	dbs.case.ptv	dbs.control.ptv	sweden.case.ptv	sweden.control.ptv	case.ptv	control.ptv	mut.ptv	mut.misa	mut.misb	pLI	ddidDN.ptv	ddidDN.misb	ddidDN.misa	asd_rate_dn	ddid_rate_dn	asd_dn	ddid_dn	Transmitted_PTV_proband	Untransmitted_PTV_proband
50810	HDGFL3	0.477537	373	-	-	0	1	0	0	0	0	0	0	0	0	0	0,00000466924	0,0000004404085529	0,6950484629	0,01771877924	0,9644554808	0	0	0	0	0	0	0	0	0	0,0000008551761242	0,0000117170721	0,00001532413543	0,6716332644	0	1	0	0	0,00019	1	0,0001899696049	0	0
221016	221016	0.477482	19780	-	-	0	0	0	0	0	0	0	0	0
9150	CTDP1	0.477475	7456	E3-E4	0.972723	0	0	0	0	0	0	0	0	0	0	0	0,00000223314	0,0000008836121545	0,7287171502	0,01856115942	0,9622549568	0	0	0	0	0	0	0	0	0	0,000002662032016	0,000005495633192	0	0,05382324125	0	0	0	0	0	0	0	2	1
401533	DDX10P2	0.477467	20219	-	-	0	0	0	0	0	0	0	0	0
7534	YWHAZ	0.477455	117	-	0.959316	0	1	0	0	0	1	0	0	1	0	0	0,00000898025	0,000001583049726	0,4266315018	0,01095099546	0,9719695692	0	0	0	0	1	0	2	0	3	0,000003052824025	0,0000005307402232	0	0,0000002502592286	0	0	0	0	0	0	0	2	3
5463	POU6F1	0.477442	6639	-	0.962878	0	0	0	0	0	0	0	0	0	0	0	0,00000180376	0,0000007146122539	0,774219851	0,01969732982	0,9583636875	0	0	0	1	0	0	1	1	1	0,000001243789095	0	0	0,1031328346	0	0	0	0	0	0	0	2	2
27065	NSG1	0.47744	2272	-	-	0	0	0	0	0	0	0	0	0	0	0	0,00000396337	0,000002141540807	0,5058536717	0,01295816	0,9706947454	0	0	0	2	0	0	0	2	0	0,000004140574396	0,000008064144881	0,000002982671757	0,8022352729	0	0	0	0	0	0	0	3	1
7407	VARS	0.477423	629	-	0.973902	0	0	0	0	0	1	0	0	0	0	0	0,00000851616	0,000001496980691	0,4460894301	0,01144473537	0,9717072672	0	0	0	1	1	0	0	1	1	0,000002902730153	0,00000627141983	0,00001180054281	0,8423497232	0	1	0	0	0,00019	1	0,0001899696049	1	0
51263	MRPL30	0.477411	4445	-	0.942937	0	0	0	0	0	0	0	0	0	0	0	0,0000137417	0,00001052067164	0,05065759374	0,001312976136	0,9743030828	2	0	0	0	0	0	5	0	5	0,00002036626084	0,00001110733042	0,000007299801979	1	0	0	0	2	0	0	0	1	2
84287	ZDHHC16	0.477372	3724	-	0.968624	0	0	0	0	0	0	0	0	0	0	0	0,00000152424	0,000001314762821	0,6933542955	0,01767635348	0,964561576	0	0	0	0	0	0	0	0	0	0,000002397705616	0,00001160442329	0	0,03242514584	0	0	0	0	0	0	0	0	1
55269	PSPC1	0.477368	1717	-	0.96599	0	0	0	0	0	0	0	0	0	0	0	0,00000156917	0,0000006522101024	0,7952439944	0,02022139983	0,9558129669	0	0	0	5	0	0	0	5	0	0,000001172932564	0	0	0,00074117278	0	0	0	0	0	0	0	1	3
440515	ZNF506	0.477332	6672	-	0.942659	0	0	0	0	0	0	0	0	0
140688	NOL4L	0.47732	8842	-	0.969749	0	1	0	0	0	0	0	0	0
5682	PSMA1	0.47729	26	-	0.963913	0	1	0	0	0	0	0	0	0	0	0	0,00000866033	0,000001677760664	0,4259097298	0,01093267119	0,9719795672	0	0	0	0	0	0	1	0	1	0,000003100835449	0,0000101529866	0,00000322264607	0,04425304059	0	0	0	0	0	0	0	1	0
9318	COPS2	0.477254	2151	-	0.386959	0	0	0	0	0	0	0	0	0	0	0	0,00000204276	0,0000006383602669	0,7759411694	0,01974025829	0,9581165157	0	0	0	1	0	0	5	1	5	0,000001073318155	0,000001114947744	0	0	0	0	0	0	0	0	0	3	3
55251	PCMTD2	0.477248	4222	-	0.965497	0	0	0	0	0	0	0	0	0	0	0	0,000000000104146	0,000001003262452	0,8091017262	0,02056652602	0,9538585617	0	0	0	0	0	0	0	0	0	0,000001890828111	0	0	0,06049939915	0	0	0	0	0	0	0	4	1
23294	ANKS1A	0.477199	1822	-	0.971777	0	0	0	0	0	0	0	0	0	0	0	0,000000000104146	0,0000005230515811	0,8953791097	0,0227098031	0,9337903871	0	0	0	0	0	0	0	0	0	0,000001012670364	0	0	0,001055428188	1	0	0	0	0,00019	1	0,0001899696049	3	1
8193	DPF1	0.477153	4250	-	0.968695	0	0	0	0	0	0	0	0	1	0	0	0,00000180362	0,0000003337327637	0,8390553302	0,02131168904	0,9488725846	0	0	0	0	0	0	0	0	0	0,0000006434949412	0,000004010770445	0,000003668641224	0,3512977516	0	0	0	0	0	0	0	0	0
286002	SLC26A4-AS1	0.477143	22304	-	0.637583	0	0	0	0	0	0	0	0	0
205564	SENP5	0.477076	1685	-	0.96648	0	0	0	0	0	0	0	0	0
56834	GPR137	0.477066	1951	-	0.959827	0	1	0	0	0	0	0	0	0	0	0	0,00000337526	0,000001513095171	0,5973321856	0,01526573901	0,9685059943	0	0	0	0	0	0	0	0	0	0,000002829332939	0,000005360115412	0	0,9858355031	0	0	0	0	0	0	0	0	0
256130	TMEM196	0.477066	22910	-	0.936631	0	0	0	0	0	0	0	0	0
4904	YBX1	0.476919	9902	-	0.960618	0	1	0	0	0	0	0	0	0	0	0	0,000000120794	0,0000007946740646	0,8395638539	0,02132432992	0,9487748625	0	0	0	0	0	0	0	0	0	0,000001364070771	0,0000004471055624	0	0,4972444837	0	0	0	0	0	0	0	1	3
100129272	TOMM20P4	0.476854	13159	-	-	0	0	0	0	0	0	0	0	0
5138	PDE2A	0.476854	10107	-	0.973053	1	0	0	0	0	1	0	0	0	0	0	0,00000256806	0,000001124187464	0,6793531091	0,01732559196	0,9652993203	0	0	0	4	1	1	3	5	4	0,000002154849139	0,0000003592460805	0	0,000000004278087745	0	0	0	0	0	0	0	2	4
9922	IQSEC1	0.476832	2607	-	0.968748	0	0	0	0	0	1	0	0	0	0	0	0,000000925702	0,000001078609501	0,7545451612	0,01920638964	0,9602134057	0	0	0	0	0	0	0	0	0	0,000002051089893	0,000002791402106	0,000003230814941	0,392598705	0	0	0	0	0	0	0	1	0
139231	FAM199X	0.476789	1848	-	-	0	0	0	0	0	0	0	0	0
84326	METTL26	0.476786	10110	-	0.961506	0	0	0	0	0	0	0	0	0	0	0	0,000000000104146	0,000001339508472	0,7537428652	0,0191863596	0,9603028788	0	0	0	3	5	0	0	3	5	0,000002421962424	0,000005085371196	0	0,01396019258	0	0	0	0	0	0	0	2	2
284521	OR2L13	0.476724	20432	-	0.934052	0	0	0	0	0	0	0	0	0
5573	PRKAR1A	0.47672	402	Negative	0.968991	0	1	0	0	0	1	0	0	0	0	0	0,00000291618	0,000001200101359	0,6552238465	0,01672051092	0,9664307623	0	0	1	0	0	0	0	0	0	0,000002131260498	0,000002493489862	0,00001002441829	0,9919940229	0	0	0	1	0	0	0	0	0
51691	LSM8	0.476678	6299	-	-	0	0	0	0	0	0	0	0	0	0	0	0,00000345072	0,000001756171897	0,565061675	0,01445293634	0,9694287191	0	0	0	0	0	0	1	0	1	0,000003384655017	0,000004910346905	0	0,9654281292	0	0	0	0	0	0	0	0	0
128637	TBC1D20	0.476613	3682	-	0.964265	0	0	0	0	0	0	0	0	0	0	0	0,00000268315	0,00000104043495	0,6868599096	0,01751368551	0,9649010206	0	0	0	0	0	0	0	0	0	0,000002011699813	0	0	0,9401155407	0	0	0	0	0	0	0	0	0
11180	WDR6	0.476572	2504	-	0.971992	1	0	0	0	0	0	0	0	0	0	0	0,00000102996	0,0000002249256483	0,8980484567	0,02277596464	0,9326727769	0	0	0	0	0	0	1	0	1	0,000000436314311	0	0	0,2345604744	0	0	0	0	0	0	0	0	3
92249	LINC01278	0.47654	6737	-	-	0	0	0	0	0	0	0	0	0	0	0	0,000000000104146	0,00000009230807572	0,9806711534	0,02481940246	0,774008393	0	0	0	0	0	0	2	0	2	0,0000001794112519	0,0000009700750109	0	0,02051248226	0	0	0	0	0	0	0	0	0
26160	IFT172	0.476497	11322	E3-E4	0.974136	0	0	0	0	0	0	0	0	0	0	0	0,00000133156	0,000001796725358	0,6334934988	0,01617494856	0,9672946391	0	0	0	0	0	0	0	0	0	0,000003074031031	0	0	0,923710453	0	0	0	0	0	0	0	0	0
91833	WDR20	0.476476	2617	-	0.970782	0	0	0	0	0	0	0	0	0	0	0	0,00000150994	0,0000005947561722	0,8077211524	0,0205321538	0,9540204027	0	0	0	0	0	0	0	0	0	0,000001150812022	0,000003182657041	0	0,01017944319	0	0	0	0	0	0	0	2	0
80344	DCAF11	0.476464	1421	-	0.97143	0	0	0	0	0	0	0	0	0	0	0	0,000000000104146	0,0000003216622621	0,9342800267	0,02367310298	0,9090588461	1	0	0	1	0	0	0	1	0	0,0000005378586185	0,0000004865351221	0	0,02438754677	0	0	0	1	0	0	0	0	0
146691	TOM1L2	0.476461	3836	-	0.971296	0	0	0	0	0	1	0	0	0
1996	ELAVL4	0.476448	6091	-	0.963471	0	0	0	0	0	0	0	0	0	0	0	0,00000361169	0,000001100874522	0,6426904556	0,01640592133	0,9669633176	0	0	0	0	2	0	0	0	2	0,000002098758594	0	0	0,1953901756	0	0	0	0	0	0	0	0	3
57026	PDXP	0.476402	4662	-	0.898391	0	0	0	0	0	1	0	0	0	0	0	0,00000652726	0,000002242507996	0,4272903237	0,01096772096	0,9719575668	0	0	0	0	2	1	1	1	3	0,00000423160589	0	0	0,00000001228490958	0	0	0	0	0	0	0	4	2
55142	HAUS2	0.47631	7272	-	0.290048	0	0	0	0	0	0	0	0	0	0	0	0,00000224208	0,0000009051076951	0,725044644	0,01846934465	0,9625319282	0	0	0	1	0	0	0	1	0	0,000001743735837	0,00001398704486	0,000002122332725	0,5793055802	0	0	0	0	0	0	0	1	0
7283	TUBG1	0.476275	97	-	0.967535	0	0	0	0	0	1	0	0	0	0	0	0,000000154208	0,0000009932004794	0,8035664532	0,02042869946	0,9546349031	0	0	0	0	0	0	0	0	0	0,000001088678925	0	0	0,0000008365892776	0	0	0	0	0	0	0	2	1
29906	ST8SIA5	0.476256	11643	-	0.966439	0	0	0	0	0	0	0	0	0	0	0	0,00000130413	0,0000009567148861	0,7573371039	0,01927608658	0,9599457055	0	0	0	0	0	0	0	0	0	0,000001846770582	0,000003838960791	0	0,9475156483	0	0	0	0	0	0	0	0	0
124935	SLC43A2	0.476216	12940	-	0.970904	0	1	0	0	0	0	0	0	0	0	0	0	0	0	0	0	0	0	0	0	0	0	0	0	0	0,000001819606593	0,000001306393113	0,00001160959995	0,1517668135	0	0	0	0	0	0	0	0	0
9879	DDX46	0.476202	1895	-	0.973147	0	0	0	0	0	0	0	0	0	0	0	0,00000273747	0,000003047146561	0,4489637579	0,01151762891	0,9716691891	0	0	0	1	1	0	0	1	1	0,00000571930174	0	0	0,8963727119	0	0	0	0	0	0	0	0	0
57695	USP37	0.47612	2982	-	0.971398	0	0	0	0	0	0	0	0	0	0	0	0,00000408004	0,000001164191761	0,6172448317	0,01576661358	0,9678545141	0	0	0	0	0	0	2	0	2	0,000002250037906	0	0	0,00003698604911	0	0	0	0	0	0	0	3	4
6789	STK4	0.476102	3815	-	0.968618	0	0	0	0	1	0	0	0	1	0	0	0,00000601084	0,00000272969168	0,3973271267	0,01020647309	0,9723110725	1	0	0	0	2	1	0	1	2	0,000005162247757	0	0	0,00000001971896197	0	0	0	1	0	0	0	1	1
51095	TRNT1	0.476076	3323	-	0.964768	0	0	0	0	0	0	0	0	0	0	0	0	0	0	0	0	0	0	0	0	0	0	0	0	0	0,000003168850476	0,000007742791526	0,000005379215405	0,9428725932	0	0	0	0	0	0	0	0	1
55449	DHRS4-AS1	0.47604	7697	-	0.841468	0	0	0	0	0	0	0	0	0	0	0	0,00000135664	0,000002177888179	0,5838338165	0,01492591653	0,9689156797	0	0	0	0	1	0	1	0	2	0,000004250913779	0	0	0,000000008634872005	1	0	0	0	0,00019	1	0,0001899696049	6	4
3327	HSP90AB3P	0.476008	12141	-	-	0	0	0	0	0	0	0	0	0	0	0	0,000000912544	0,0000007651294168	0,8067366439	0,02050764096	0,9541690433	0	0	0	0	0	0	0	0	0	0,000001213427858	0,000002868053514	0,000001542504347	0,6485915035	0	0	0	0	0	0	0	0	0
6855	SYP	0.475984	10552	E2	-	0	0	0	0	0	1	0	0	0	0	0	0,00000516846	0,000001571842394	0,5320009748	0,01361883839	0,9702065162	1	0	0	0	1	0	3	0	4	0,000002997164968	0	0	0,000000001547335588	0	0	0	1	0	0	0	0	2
51271	UBAP1	0.475969	5218	-	0.961544	0	0	0	0	0	0	0	0	0	0	0	0,00000456346	0,0000009634524777	0,6262200639	0,01599220636	0,9675448057	0	0	0	0	2	0	3	0	5	0,000001858494889	0,00000434162488	0	0,0003921840147	0	0	0	0	0	0	0	0	2
3479	IGF1	0.475922	17979	E2	0.949777	0	0	0	0	0	0	0	0	0	0	0	0,0000100989	0,000003468366481	0,2694018503	0,006943165982	0,9735366867	0	0	0	0	0	0	0	0	0	0,00000641155828	0	0	0,9960343586	1	0	0	0	0,00019	1	0,0001899696049	3	0
83943	IMMP2L	0.475902	9233	-	0.949798	0	0	0	0	0	0	0	0	0	0	0	0,00000267491	0,000001667346042	0,6021636844	0,01538731539	0,9683404993	0	0	0	0	0	0	0	0	0	0,000003134308265	0	0	0,0003183652574	0	0	0	0	0	0	0	2	3
57515	SERINC1	0.47574	3488	-	0.965351	0	0	0	0	0	0	0	0	0	0	0	0,00000227404	0,000001512896215	0,6366903135	0,0162552458	0,9672041955	0	0	0	0	0	0	1	0	1	0,000002913645489	0,000002219520626	0,00000293066453	0,9964676187	0	0	0	0	0	0	0	0	0
10153	CEBPZ	0.475675	4527	-	0.971211	0	0	0	0	0	0	0	0	0	0	0	0,00000165219	0,000001084160873	0,7224953481	0,01840560069	0,9627128886	0	0	0	0	0	0	0	0	0	0,000002089300447	0,00000392098865	0	0,6193530014	0	0	1	0	0,00019	1	0,0001899696049	0	1
112398	EGLN2	0.475663	9807	-	0.965742	0	0	0	0	0	0	0	0	0	0	0	0,000000000104146	0,0000009657843906	0,8155216309	0,02072633106	0,9529999522	0	0	0	0	1	1	0	1	1	0,000001723064412	0	0	0,004618440989	0	0	0	0	0	0	0	3	1
80254	CEP63	0.475644	5291	-	0.969669	0	1	0	0	0	0	0	0	0	0	0	0,00000142084	0,0000004397229889	0,8389289696	0,02130854792	0,9488888132	0	0	0	0	0	0	0	0	0	0,0000008502165047	0,000004154993873	0	0,03296013796	0	0	0	0	0	0	0	0	0
9489	PGS1	0.47564	10298	-	0.968633	0	0	0	0	0	0	0	0	0	0	0	0,000000000104146	0,0000003097583938	0,9366322429	0,02373128981	0,9064528869	0	0	0	0	0	0	2	0	2	0,0000005986150297	0	0	0,001731611026	0	0	0	0	0	0	0	1	1
23030	KDM4B	0.475503	1776	-	0.973398	1	0	0	0	0	0	0	0	1	0	0	0,00000139401	0,0000004390990063	0,840348826	0,02134384211	0,9486216552	0	0	0	0	0	0	0	0	0	0,0000007598087085	0,0000004204025448	0	0,1508687783	0	0	0	0	0	0	0	2	2
26958	COPG2	0.475485	5347	-	-	0	0	0	0	0	0	0	0	0	0	0	0,00000558928	0,000003381656912	0,3550357446	0,009130017718	0,9728139129	0	0	0	0	0	0	0	0	0	0,000006528784754	0,000009159390313	0,000003964766712	0,9999998752	0	0	0	0	0	0	0	0	0
51575	ESF1	0.475472	2525	-	0.970645	0	1	0	0	0	0	0	0	0	0	0	0,0000051527	0,000001558360902	0,5339975834	0,01366925146	0,9701622206	0	0	0	0	0	0	0	0	0	0,000004497159062	0,000001811958658	0,000004097664408	0,9604548894	0	0	0	0	0	0	0	0	0
9716	AQR	0.475468	1858	-	0.973958	0	0	0	0	0	0	0	0	0	0	0	0,00000154341	0,0000005041292535	0,8217240047	0,02088067177	0,9520473535	0	0	0	1	0	0	0	1	0	0,0000008649297232	0	0	0,000002258946104	0	0	0	0	0	0	0	3	0
55176	SEC61A2	0.475455	3392	-	0.969649	0	0	0	0	0	0	0	0	0	0	0	0,00000626566	0,000002073851025	0,4494102907	0,01152895211	0,9716621736	0	0	0	1	0	0	1	1	1	0,00000400655804	0,0000009116088063	0	0,0000001202063243	0	0	0	0	0	0	0	4	3
4857	NOVA1	0.475434	63	-	0.962582	0	0	0	0	0	0	0	0	0	0	0	0,00000250686	0,0000009715387466	0,7040663549	0,01794454588	0,9639248304	0	0	1	0	0	0	0	0	0	0,000001874735063	0,000004295205548	0,000005470257518	0,9945012704	0	2	2	1	0,00076	4	0,0007598784195	0	0
163049	ZNF791	0.475417	4947	-	0.963449	0	0	0	0	0	0	0	0	0
11276	SYNRG	0.47537	6987	-	0.969326	0	0	0	0	0	0	0	0	0	0	0	0	0	0	0	0	0	0	0	0	0	1	0	1	0	0,0000006584225869	0	0	0,004538287868	0	0	0	0	0	0	0	2	2
9733	SART3	0.47536	4287	-	0.973069	0	0	0	0	0	0	0	0	0	0	0	0,000000917386	0,000001387043634	0,7074011449	0,01802800743	0,9636939793	0	0	0	0	1	0	2	0	3	0,000002681439538	0	0	0,000002241115451	0	0	0	0	0	0	0	1	1
51244	CCDC174	0.475358	6547	-	0.969559	0	0	0	0	0	0	0	0	0	0	0	0,000000148792	0,0000002372870048	0,9428715751	0,02388559874	0,9004448762	0	0	0	0	0	0	0	0	0	0,0000003710918962	0	0	0,05704695362	0	0	0	0	0	0	0	0	0
168451	THAP5	0.475356	6537	-	0.953974	0	0	0	0	0	0	0	0	0
23143	LRCH1	0.475353	10421	-	0.438233	0	0	0	0	0	0	0	0	0	0	0	0,000000000104146	0,000002607176462	0,5773187376	0,01476181498	0,9691171392	0	0	0	0	1	0	2	0	3	0,000005032805068	0,000007275690165	0	0,00000000147314472	0	0	0	0	0	0	0	4	3
57488	ESYT2	0.475333	5791	-	0.97173	0	1	0	0	0	1	0	0	0	0	0	0,00000318185	0,0000005006712536	0,747807835	0,0190381609	0,9608058391	0	0	0	0	0	0	0	0	0	0,0000008783707611	0	0	0,4003890717	0	0	0	0	0	0	0	0	0
7763	ZFAND5	0.47533	8425	-	0.952963	0	1	0	0	0	0	0	0	0	0	0	0,00000370325	0,000000962377506	0,6582435288	0,01679627522	0,9662888161	0	0	0	1	0	0	0	1	0	0,000001686212441	0	0	0,000000004044669271	0	0	0	0	0	0	0	5	3
54620	FBXL19	0.475325	7089	-	0.971217	1	1	0	0	0	0	0	0	0	0	0	0,00000576544	0,000002355399673	0,4359294439	0,01118698986	0,9718434989	0	0	0	0	1	0	1	0	2	0,000004517445929	0	0	0,000002755756769	1	0	0	0	0,00019	1	0,0001899696049	4	1
7978	MTERF1	0.475308	6445	-	0.961321	0	0	0	0	0	0	0	0	0	0	0	0,00000250946	0,0000004760229832	0,7815539451	0,01988021086	0,9574539497	0	0	0	0	2	0	0	0	2	0,000000746588402	0	0	0,0000005618890568	0	0	0	0	0	0	0	0	1
9443	MED7	0.475273	2360	-	0.957362	0	0	0	0	0	0	0	0	0	0	0	0,00000116984	0,0000006784157943	0,8094283413	0,02057465742	0,9538158667	0	0	0	0	0	0	0	0	0	0,000001311523804	0,000001828152333	0,000001794523888	0,9547941214	0	0	0	0	0	0	0	0	0
283518	KCNRG	0.475268	17766	-	0.944463	0	0	0	0	0	0	0	0	0
901	CCNG2	0.475266	909	-	0.960104	0	1	0	0	0	0	0	0	0	0	0	0,00000223213	0,0000009880774927	0,7128792804	0,01816508084	0,9633430951	0	0	0	0	0	0	0	0	0	0,000001773399598	0,000004103413331	0,000007332512518	0,9236772765	0	0	0	0	0	0	0	0	0
11198	SUPT16H	0.475228	3552	-	0.973305	0	0	0	0	0	0	0	0	1	0	0	0,000000000104146	0,0000003140223981	0,9357889833	0,02371043087	0,9072615664	0	0	0	0	0	0	2	0	2	0,0000006099453642	0	0	0,2987175712	0	0	0	0	0	0	0	0	1
442192	DDX6P1	0.475186	13868	-	-	0	0	0	0	0	0	0	0	0
9994	CASP8AP2	0.475121	1771	-	0.971256	0	0	0	0	0	0	0	0	0	0	0	0,00000185622	0,000001079198199	0,7147338431	0,01821147687	0,9632029468	0	0	0	0	0	0	0	0	0	0,000002078161502	0,000003726779966	0,0000005511626398	0,5820066416	0	0	0	0	0	0	0	2	0
55296	TBC1D19	0.475113	7488	-	0.968332	0	0	0	0	0	0	0	0	0	0	0	0,00000558683	0,000001258449536	0,5547908682	0,01419396227	0,9696716511	0	0	0	0	0	0	0	0	0	0,000002434999399	0,00000268937505	0,000004188021419	0	0	0	0	0	0	0	0	1	4
372	ARCN1	0.475092	5600	-	0.97067	0	0	0	0	0	1	0	0	0	0	0	0,0000019885	0,000000837276858	0,7463927426	0,01900281919	0,9609132901	0	0	0	0	2	0	0	0	2	0,000001533404456	0,000002529748105	0	0,0004523235887	0	0	0	0	0	0	0	0	3
51339	DACT1	0.475078	9744	-	0.970508	0	0	0	0	0	0	0	0	0	0	0	0,00000109239	0,0000007743888067	0,7967817126	0,02025970863	0,9556032353	0	0	0	0	1	0	0	0	1	0,000001492827584	0,00001057475927	0,000001643631167	0,4387818237	0	0	1	0	0,00019	1	0,0001899696049	0	0
283455	KSR2	0.47505	17904	-	0.97157	0	0	0	0	0	0	0	0	0
79912	PYROXD1	0.47504	2450	-	0.9687	0	0	0	0	0	0	0	0	0	0	0	0,000000626199	0,0000007009209882	0,8314861115	0,02112349485	0,9502503057	0	0	0	2	1	0	0	2	1	0,000001268889453	0	0	0,000000566230085	0	0	0	0	0	0	0	2	5
9632	SEC24C	0.475015	2471	-	0.973161	0	0	0	0	0	1	0	0	0	0	0	0,000000000104146	0,000001128862648	0,7879572273	0,02003982563	0,9567299569	0	0	0	0	2	0	0	0	2	0,000002193790267	0,000004411910721	0	0,03963714817	0	0	0	0	0	0	0	1	0
60343	FAM3A	0.474997	2023	-	-	0	0	0	0	0	0	0	0	0	0	0	0,000000626706	0,0000004138739303	0,8834037812	0,02241287635	0,9379466131	0	0	0	0	0	0	0	0	0	0,0000007986962044	0,000001287841138	0	0,8919663873	0	0	0	0	0	0	0	0	0
391672	IGBP1P4	0.474956	14367	-	-	0	0	0	0	0	0	0	0	0
5356	PLRG1	0.474955	3743	-	0.969977	0	0	0	0	0	0	0	0	0	0	0	0,000000978969	0,0000006140512174	0,8296593081	0,02107806402	0,9505449126	0	0	0	0	0	0	0	0	0	0,000001183922514	0	0	0,7891149834	0	0	0	0	0	0	0	0	0
124359	CDYL2	0.474934	21480	-	0.967364	0	0	0	0	0	0	0	0	1	0	0	0,000000000104146	0,0000004780206159	0,903932674	0,02292177724	0,929965876	0	0	0	1	0	0	0	1	0	0,0000008335301195	0	0	0,003993823599	0	0	0	0	0	0	0	3	1
339665	SLC35E4	0.474924	12379	-	0.95295	0	0	0	0	0	0	0	0	0
5931	RBBP7	0.474908	1582	-	-	0	0	0	0	0	0	0	0	1	0	0	0,00000278263	0,0000008043015203	0,7177860828	0,01828782592	0,9630108387	1	0	0	1	0	0	2	1	2	0,000001558680508	0,000002960850456	0	0,001886369893	0	0	0	1	0	0	0	0	0
391634	HSP90AB2P	0.474846	12566	-	-	0	0	0	0	0	0	0	0	0
64219	PJA1	0.474845	964	-	-	0	0	0	0	0	0	0	0	0	0	0	0,00000361939	0,0000007659935256	0,6894170158	0,01757774099	0,9647613096	0	0	0	0	0	1	2	1	2	0,000001475308907	0	0	0,000007327769048	0	0	0	0	0	0	0	4	0
55323	LARP6	0.474832	5341	-	0.960709	0	0	0	0	0	0	0	0	0	0	0	0,00000067104	0,0000003858919509	0,8863486199	0,02248590998	0,9369238614	0	0	0	0	0	0	0	0	0	0,000000659515091	0,00000104270969	0	0,4336412026	0	0	0	0	0	0	0	2	1
7453	WARS	0.474793	11212	-	0.968313	0	0	0	0	0	0	0	0	0	0	0	0,00000810571	0,000002437533522	0,3746937975	0,009630671179	0,9725902911	0	0	0	0	1	0	1	0	2	0,000004720691646	0	0	0,00000003880143552	0	0	0	0	0	0	0	2	0
23247	KIAA0556	0.474784	1637	-	0.973775	0	0	0	0	0	0	0	0	0	0	0	0,000000795119	0,00000053973841	0,8518421124	0,02162944369	0,9462094235	0	0	0	0	0	1	2	1	2	0,000001041237948	0	0	0,00253917759	0	0	0	0	0	0	0	1	3
257396	257396	0.474782	13150	-	-	0	0	0	0	0	0	0	0	0
84541	KBTBD8	0.474778	8398	-	0.965092	0	0	0	0	0	0	0	0	0	0	0	0,000000482158	0,0000003747688191	0,8982604785	0,02278121935	0,9325718446	0	0	0	1	0	0	0	1	0	0,000000724346853	0,000005279911909	0,000003898014313	0,02254557768	0	0	1	0	0,00019	1	0,0001899696049	0	0
23515	MORC3	0.474726	1363	-	0.971226	0	1	0	0	0	0	0	0	0	0	0	0,00000184922	0,000001330864815	0,6780867464	0,01729385434	0,9653616171	0	0	0	0	1	0	0	0	1	0,000002500577341	0	0	0,007033006839	0	0	0	0	0	0	0	0	0
7077	TIMP2	0.474726	8971	-	0.951768	0	0	0	0	0	0	0	0	0	0	0	0,000000973331	0,0000006281644197	0,8274628965	0,02102343581	0,9509811064	0	0	0	0	0	0	0	0	0	0,000001172936135	0,000002001764814	0	0,8462527826	0	0	0	0	0	0	0	0	0
1983	EIF5	0.474725	432	-	0.963745	0	1	0	0	0	0	0	0	0	0	0	0,000000782787	0,000001173202999	0,7458258076	0,01898865936	0,9609799496	0	0	0	0	0	0	0	0	0	0,000002090369828	0,000002211479873	0	0,001751278491	0	0	0	0	0	0	0	2	1
8907	AP1M1	0.474679	5298	-	0.971707	0	0	0	0	0	1	0	0	0	0	0	0,00000301543	0,0000007435239816	0,7173163254	0,01827607613	0,9630368802	0	0	0	0	0	2	0	2	0	0,000001345102179	0	0	0,001247319744	0	0	0	0	0	0	0	1	1
169981	SPIN3	0.474656	5775	-	-	0	0	0	0	0	0	0	0	0
53344	CHIC1	0.474655	6697	-	-	0	0	0	0	0	0	0	0	0	0	0	0,000000883876	0,0000003239808682	0,8869579689	0,02250102081	0,9367152633	0	0	0	0	0	0	0	0	0	0,0000006252200468	0	0	0,2704540672	0	0	0	0	0	0	0	1	0
55735	DNAJC11	0.474636	1936	-	0.971347	0	1	0	0	0	1	0	0	0	0	0	0,000000733864	0,0000002247456445	0,9136917712	0,02316351456	0,9246329037	0	0	0	0	0	0	0	0	0	0,0000004351900316	0	0	0,04732602132	0	0	0	0	0	0	0	0	1
22862	FNDC3A	0.474596	291	-	0.973074	0	1	0	0	0	0	0	0	0	0	0	0,000000000104146	0,000001441672121	0,7376941607	0,01878551754	0,9616534659	0	0	0	0	2	0	0	0	2	0,000002836501605	0,0000005318648161	0	0,0006790634165	0	0	0	0	0	0	0	0	0
55833	UBAP2	0.474549	1151	-	0.972896	0	0	0	0	0	0	0	0	0	0	0	0,00000496901	0,000001515845867	0,5445288392	0,01393507358	0,9699186262	0	0	0	4	1	0	1	4	2	0,000002808305443	0,000005516526077	0	0,00001523779078	0	0	0	0	0	0	0	4	2
643529	LINC00865	0.474544	19865	-	0.834328	0	0	0	0	0	0	0	0	0
9107	MTMR6	0.474537	1456	-	0.970076	0	0	0	0	0	0	0	0	0	0	0	0,0000024582	0,0000009222396609	0,7134339645	0,01817895796	0,9633032331	0	0	0	2	4	0	0	2	4	0,000001700798037	0	0	0,007304907681	0	0	0	0	0	0	0	1	7
84775	ZNF607	0.474492	9521	-	0.961676	0	0	0	0	0	0	0	0	0	0	0	0,0000107777	0,000005367116422	0,1742839673	0,004502776176	0,9739561809	0	0	0	0	0	0	0	0	0	0,00001028416232	0,000003927448457	0,000007662575363	1	1	0	0	0	0,00019	1	0,0001899696049	0	1
221937	FOXK1	0.474476	8577	-	0.969435	0	0	0	0	0	0	0	0	0
84878	ZBTB45	0.474469	4203	-	0.955759	0	1	0	0	0	0	0	0	0	0	0	0,00000301273	0,0000009783514704	0,6827561688	0,01741086938	0,9651367255	0	0	0	0	1	0	2	0	3	0,000001715491195	0	0	0,0627214994	0	0	0	0	0	0	0	1	0
55742	PARVA	0.474397	19965	-	0.967909	0	0	0	0	0	0	0	0	0	0	0	0,000000000104146	0,0000002572089476	0,9470879025	0,02398984783	0,8944092887	0	0	0	0	0	0	0	0	0	0,0000005005315181	0	0	0,05709265776	0	0	0	0	0	0	0	0	0
1459	CSNK2A2	0.47438	3869	-	0.408752	0	0	0	1	0	1	0	0	0	0	0	0,0000049314	0,00000201761369	0,4910196397	0,01258294666	0,9709762095	0	0	0	0	0	0	1	0	1	0,000003906040645	0,000003451583681	0	0,9986066071	0	0	0	0	0	0	0	1	1
51290	ERGIC2	0.474372	2496	-	0.9648	0	0	0	0	0	0	0	0	0	0	0	0	0	0	0	0	0	0	0	1	0	0	1	1	1	0,000004762610777	0,000006722868791	0,000004280171008	0,008751104888	0	0	0	0	0	0	0	1	0
63974	NEUROD6	0.474313	9382	-	0.959082	0	0	0	0	0	0	0	0	0	0	0	0,00000325191	0,0000007382360932	0,7083580577	0,01805195397	0,9636377172	0	0	0	0	0	0	0	0	0	0,000001427966937	0,000003814916625	0	0,09098472988	0	0	0	0	0	0	0	0	0
11137	PWP1	0.474296	62	-	0.968305	0	0	0	0	0	0	0	0	0	0	0	0,0000028976	0,000000671722852	0,7332521626	0,01867451363	0,9619426903	0	0	0	1	0	0	2	1	2	0,000001220678196	0	0	0,000100077199	0	0	0	0	0	0	0	2	1
55959	SULF2	0.474279	10868	-	0.973296	0	0	0	0	0	0	0	0	0	0	0	0,000000519401	0,0000005615310138	0,8616551519	0,02187316021	0,943723543	0	0	0	0	0	0	1	0	1	0,0000009937420762	0,000001164924191	0	0,00640146908	0	0	0	0	0	0	0	0	0
10137	RBM12	0.474279	1825	-	0.336645	0	1	0	0	0	0	0	0	0	0	0	0,0000060867	0,000001805450489	0,4804268031	0,01231483587	0,9711655353	0	0	0	0	0	0	0	0	0	0,000003392896372	0,0000082309669	0	0,09831025491	0	0	0	0	0	0	0	1	0
56121	PCDHB15	0.474264	16118	-	0.958873	0	0	0	0	0	0	0	0	0	0	0	0,00000170106	0,0000009754376991	0,737154473	0,01877203228	0,9616952136	0	0	0	0	1	0	0	0	1	0,000001876095205	0,000001297107828	0	0,000007680326354	0	0	0	0	0	0	0	3	1
3423	IDS	0.474263	1041	E1	-	1	0	0	0	0	0	0	0	0	0	0	0,00000358708	0,000001612256492	0,5778692619	0,01477568368	0,9691047771	0	0	0	1	0	1	0	2	0	0,000003115864923	0,0000002611978613	0	0,4860698389	0	0	0	0	0	0	0	2	2
257068	PLCXD2	0.474206	19685	-	0.94312	0	0	0	0	0	0	0	0	0
29915	HCFC2	0.474174	4439	-	0.971241	0	0	0	0	0	0	0	0	1	0	0	0,00000157827	0,0000006306349328	0,7984513336	0,0203013001	0,9554074759	0	0	0	2	0	0	0	2	0	0,000001139141205	0	0	0,00006031754046	0	0	0	0	0	0	0	4	2
144110	TMEM86A	0.474162	20788	-	0.948889	0	0	0	0	0	0	0	0	0
84725	PLEKHA8	0.474153	11341	-	0.966999	0	0	0	0	0	0	0	0	0	0	0	0,00000449167	0,000001063630163	0,6156738166	0,01572711542	0,9679037815	0	0	0	0	0	0	0	0	0	0,000002052915154	0,000003752248801	0	0,0000005430002889	0	0	0	0	0	0	0	0	3
10236	HNRNPR	0.47415	1643	-	0.970225	0	1	0	0	0	0	0	0	0	0	0	0	0	0	0	0	0	0	0	0	0	0	0	0	0	0,000003340644277	0	0	0,5028651575	0	0	0	0	0	0	0	0	0
55055	ZWILCH	0.474133	4045	-	0.967082	0	0	0	0	0	0	0	0	0	0	0	0,00000179391	0,0000001651192656	0,8699741124	0,02207967473	0,9417108245	0	0	0	0	0	0	0	0	0	0,0000002248710579	0,000001610169093	0	0,5047283647	0	0	0	0	0	0	0	0	0
389813	AJM1	0.474097	10878	-	0.964168	0	0	0	0	0	0	0	0	0
54826	GIN1	0.474065	2300	-	0.958228	0	0	0	0	0	0	0	0	0	0	0	0,00000158737	0,0000009075978053	0,7527312274	0,01916110201	0,9603823541	0	0	0	1	0	0	1	1	1	0,000001749189362	0,000003287047435	0	0,02297869856	0	0	0	0	0	0	0	1	2
79634	SCRN3	0.474043	2203	-	0.965232	0	0	0	0	0	0	0	0	0	0	0	0,0000045695	0,000001408045681	0,5700057381	0,0145775503	0,9692947925	0	0	0	1	1	0	1	1	2	0,000002552588193	0,0000009793767328	0	0,0003036110808	0	0	0	0	0	0	0	3	0
7084	TK2	0.474027	7876	-	0.963975	0	1	0	0	0	0	0	0	0	0	0	0	0	0	0	0	0	0	0	1	1	0	1	1	2	0,000002942629175	0	0	0,001850411391	0	0	0	0	0	0	0	1	4
28232	SLCO3A1	0.474015	14209	-	0.969976	0	0	0	0	0	0	0	0	0	0	0	0,00000136298	0,000001087401541	0,7342366262	0,01869911718	0,9618833531	0	0	0	0	0	0	1	0	1	0,000002100453141	0,000004415083046	0,0000004814003055	0,8315949489	0	0	0	0	0	0	0	0	0
55027	HEATR3	0.474004	7944	-	0.96842	0	0	0	0	0	0	0	0	0	0	0	0	0	0	0	0	0	1	0	0	0	0	0	0	0	0,000005135576894	0,00001769400745	0,000004088877165	0,9985729642	1	0	0	1	0,00019	1	0,0001899696049	0	0
9025	RNF8	0.473991	4968	-	0.368705	0	0	0	0	0	0	0	0	1	0	0	0,00000163639	0,0000003209109135	0,8495408834	0,02157227282	0,9467170599	0	0	0	0	1	0	1	0	2	0,000000537852345	0,00000241195217	0	0,2856604086	0	0	0	0	0	0	0	0	0
54207	KCNK10	0.473977	10473	-	0.965563	0	0	0	0	0	0	0	0	0	0	0	0,000000798824	0,000001368441559	0,7150960493	0,01822053775	0,9631736022	0	0	0	1	1	0	2	1	3	0,000002501396322	0,00001007899343	0,0000004507916512	0,0004554173584	0	0	1	0	0,00019	1	0,0001899696049	1	3
90249	UNC5A	0.473958	11967	-	0.972126	1	0	0	0	0	0	0	0	0	0	0	0,00000131112	0,0000009424744276	0,7593064071	0,01932524153	0,9597899976	0	0	0	0	0	0	0	0	0	0,000001819991339	0,00000504341928	0,0000002259967347	0,6954444773	0	0	0	0	0	0	0	0	2
11183	MAP4K5	0.47382	1146	-	0.968522	0	1	0	0	0	0	0	0	0	0	0	0,000000968066	0,00000022649396	0,9009894014	0,02284884753	0,9312313377	0	0	0	0	0	0	0	0	0	0,0000004397774725	0,000003936850788	0	0,6370651156	0	0	1	0	0,00019	1	0,0001899696049	0	1
11138	TBC1D8	0.473818	10005	-	0.972947	0	0	0	0	0	0	0	0	0	0	0	0,0000057863	0,000001260726296	0,5482023215	0,01402776318	0,9698327602	0	0	0	1	0	0	0	1	0	0,000002434506344	0,0000009200208826	0,000001839505905	0,1357721257	0	0	0	0	0	0	0	3	0
28962	OSTM1	0.473812	5084	Negative	0.962099	0	0	0	0	0	0	0	0	0	0	0	0,000000000104146	0,0000009803072737	0,8130277996	0,0206642605	0,9533535962	0	0	0	3	1	0	0	3	1	0,000001903167325	0,000001002889283	0	0,0005742039359	0	0	0	0	0	0	0	3	0
51265	CDKL3	0.473763	7552	-	0.967315	0	0	0	0	0	0	0	0	0	0	0	0,0000336053	0,000005503271975	0,04805581155	0,001245625468	0,974314461	0	2	0	0	1	0	0	0	1	0,00001064296895	0,00005193793126	0	0,9999510899	0	0	3	2	0,00057	3	0,0005699088146	1	0
26205	GMEB2	0.473761	3653	-	0.963712	0	0	0	0	0	0	0	0	0	0	0	0,000000988835	0,000002649539079	0,5401798248	0,01382531636	0,9700084016	0	0	0	1	0	1	0	2	0	0,000004803736333	0,00000272733781	0,000007304021593	0,9997000269	0	0	0	0	0	0	0	1	0
79751	SLC25A22	0.473706	2210	-	0.967057	0	0	0	0	0	1	0	0	0	0	0	0,000000000104146	0,0000007729525479	0,8493775251	0,02156821415	0,9468094085	0	0	0	1	1	0	0	1	1	0,000001497951043	0	0	0,000409260412	1	0	0	0	0,00019	1	0,0001899696049	0	3
7710	ZNF154	0.473688	9805	-	0.95161	0	0	0	0	0	0	0	0	0	0	0	0,00000406956	0,00000099226008	0,6404164656	0,01634882234	0,9670528886	0	0	0	0	0	1	0	1	0	0,00000183307285	0,000007154036105	0,000003574915669	0,1005211179	0	0	0	0	0	0	0	0	0
55671	PPP4R3A	0.473669	5978	-	0.971899	0	1	0	0	0	0	0	0	1	0	0	0,00000120048	0,0000005613668999	0,8281980691	0,02104172139	0,9508148274	0	0	0	0	0	0	0	0	0	0,00000099624803	0,000003082174183	0,0000003625819695	0,9201965027	0	0	0	0	0	0	0	0	0
10928	RALBP1	0.473636	6908	-	0.967257	0	1	0	0	0	0	0	0	0	0	0	0,0000427028	0,00001059269939	0,01032669521	0,0002679340137	0,9743569267	0	0	0	9	4	1	6	10	10	0,00002054488722	0	0	0	0	0	0	0	0	0	0	8	6
10902	BRD8	0.47362	4019	-	0.971789	0	0	0	0	0	0	0	0	1	0	0	0,00000253861	0,000001563468911	0,6203580974	0,01584487734	0,9677429606	0	0	0	1	0	0	0	1	0	0,00000302015703	0	0	0,6894149145	1	0	0	0	0,00019	1	0,0001899696049	1	0
5515	PPP2CA	0.473614	2	-	0.131222	0	1	0	0	0	0	0	0	1	0	0	0,000000000104146	0,0000001781551241	0,9630400438	0,02438406458	0,85966844	0	0	0	0	0	0	0	0	0	0,0000003457213594	0	0	0,05290113361	0	0	0	0	0	0	0	1	1
54464	XRN1	0.473574	4694	-	0.973827	0	0	0	0	0	0	0	0	0	0	0	0,000000830125	0,000001336860875	0,7185594735	0,01830716971	0,9629585797	0	0	0	1	0	0	0	1	0	0,000002176559587	0	0	0,185308909	0	0	0	0	0	0	0	2	0
149175	MANEAL	0.473543	5037	-	0.967948	0	1	0	0	0	0	0	0	0
22850	ADNP2	0.473522	2257	-	0.967436	0	0	0	0	0	0	0	0	0	0	0	0,000000000104146	0,0000004291618961	0,9133068852	0,02315398303	0,9248757351	0	0	0	0	1	0	0	0	1	0,0000008292596045	0,00000008328586753	0	0,03541313194	0	0	0	0	0	0	0	0	1
51428	DDX41	0.473491	2334	-	0.970768	0	1	0	0	0	0	0	0	0	0	0	0,00000331467	0,000001212871365	0,6385674787	0,01630239012	0,9671235691	0	0	0	0	0	0	0	0	0	0,000002345257442	0,00001507704513	0	0,425645582	0	0	0	0	0	0	0	0	0
7532	YWHAG	0.473419	449	-	0.963385	1	1	0	0	0	1	0	0	0	0	0	0,00000547278	0,0000009762699912	0,5926687991	0,0151483644	0,9686508879	0	0	0	1	0	0	3	1	3	0,00000162142761	0,000007901702248	0	0,02242850011	0	0	0	0	0	0	0	3	0
2667	GDI2P1	0.473392	13943	-	-	0	0	0	0	0	0	0	0	0	0	0	0,00000392433	0,000001488305088	0,5817065446	0,0148723409	0,9689759867	0	0	0	0	0	0	0	0	0	0,000002896532041	0	0	0,0000005208205716	0	0	0	0	0	0	0	3	1
10206	TRIM13	0.473372	1800	-	0.951727	0	1	0	0	0	0	0	0	0	0	0	0,00000243934	0,000001622874802	0,6161818108	0,01573988766	0,9678840968	0	1	0	0	0	0	0	0	0	0,000003129923533	0,000006831294986	0	0,3488443474	0	0	0	1	0	0	0	1	1
51054	PLEKHA8P1	0.473345	10313	-	0.878133	0	0	0	0	0	0	0	0	0	0	0	0,0000109041	0,000002627729561	0,3069928401	0,007904322891	0,9732577569	0	0	0	0	1	0	0	0	1	0,000005086858113	0,00002059296591	0	0,9970702595	0	0	0	0	0	0	0	0	0
128061	C1ORF131	0.473319	2240	-	0.954569	0	0	0	0	0	0	0	0	0	0	0	0,00000151479	0,0000007458305138	0,7821539098	0,0198951684	0,9574065369	0	0	0	0	0	0	0	0	0	0,000001367459179	0,000004134533468	0,000005534814502	0,001474848439	0	0	0	0	0	0	0	0	1
9363	RAB33A	0.473316	8837	-	-	0	0	0	0	0	0	0	0	0	0	0	0,00000239408	0,000000530512146	0,7777983118	0,0197865699	0,9579071451	0	0	0	0	1	0	3	0	4	0,0000009874556369	0,00000368126169	0	0,0007165699376	0	0	0	0	0	0	0	0	0
153241	CEP120	0.473296	4184	-	0.972118	0	0	0	0	0	0	0	0	0
10478	SLC25A17	0.473269	1832	-	0.961712	0	0	0	0	0	0	0	0	0	0	0	0,00000601801	0,000002093737882	0,4539443305	0,0116439118	0,9715969915	0	0	0	0	1	0	0	0	1	0,000003942512427	0,000004395743655	0	0,03178577478	0	0	0	0	0	0	0	1	1
26517	TIMM13	0.473258	2505	-	0.906547	0	0	0	0	0	0	0	0	0	0	0	0,00000232827	0,0000009994580061	0,7072168701	0,01802339586	0,9637132556	1	0	0	1	4	0	1	1	5	0,000001793695291	0	0	0,00000002747413411	0	0	0	1	0	0	0	5	3
1659	DHX8	0.47324	6145	-	0.493723	0	0	0	0	0	0	0	0	0	0	0	0,000000881053	0,0000005774069313	0,8408789459	0,02135701896	0,9485334539	0	0	0	1	3	0	1	1	4	0,0000009875213835	0,00000007872229177	0	0,3333474718	0	0	0	0	0	0	0	0	1
8869	ST3GAL5	0.473156	8050	-	0.965717	0	0	0	0	0	0	0	0	0	0	0	0,0000023205	0,000001481986054	0,639124477	0,01631637807	0,9671013623	0	0	0	1	1	0	4	1	5	0,000002868767482	0,0000002656161106	0	0,008180515684	0	0	0	0	0	0	0	1	0
125113	KRT222	0.473145	11126	-	0.9485	0	0	0	0	0	0	0	0	0	0	0	0,000000105779	0,0000009217904696	0,8180663558	0,02078966023	0,9526289189	0	0	0	0	1	0	0	0	1	0,000001783283043	0,000001331045038	0,000002094635729	0,00001208274664	0	0	0	0	0	0	0	0	0
11168	PSIP1	0.473135	947	-	0.967899	0	1	0	0	0	0	0	0	1	0	0	0,000000000104146	0,0000002768271035	0,9431707699	0,0238929971	0,8998852178	0	0	0	0	0	0	0	0	0	0,0000004455747338	0,000001058079446	0	0,009494762317	0	0	0	0	0	0	0	0	0
55285	RBM41	0.473104	5471	-	-	0	0	0	0	0	0	0	0	0	0	0	0,00000133859	0,0000007396033182	0,7912430176	0,02012171043	0,9563198879	0	0	0	0	0	0	0	0	0	0,000001315388244	0,000003707527098	0	0,08245397669	0	0	0	0	0	0	0	0	0
55727	BTBD7	0.473097	1954	-	0.249096	0	0	0	0	0	0	0	0	0	0	0	0,000000754774	0,0000002252288181	0,9124870713	0,02313368007	0,9253548124	0	0	0	0	0	0	0	0	0	0,0000004370704771	0	0	0,6355378548	0	0	0	0	0	0	0	2	0
155054	ZNF425	0.473046	11878	-	0.962346	0	0	0	0	0	0	0	0	0
3382	ICA1	0.473026	2103	-	0.970521	0	0	0	0	0	0	0	0	0	0	0	0,000000000104146	0,0000006525366141	0,8712372021	0,02211102274	0,9413977526	0	0	0	0	0	0	0	0	0	0,000001262472217	0,0000058525953	0,000007785189571	0,289265566	0	0	0	0	0	0	0	0	0
7280	TUBB2A	0.47292	1026	-	0.940531	0	0	0	0	0	1	0	0	0	0	0	0,00000483082	0,0000014801581	0,5530215373	0,0141493356	0,9697139742	0	0	0	1	0	0	0	1	0	0,000002860260288	0,000004720817539	0	0,0001467750885	0	0	0	0	0	0	0	0	0
64949	MRPS26	0.472906	1317	-	0.956503	0	0	0	0	0	0	0	0	0	0	0	0,00000153003	0,000001779097242	0,6285564747	0,01605091516	0,9674509388	0	0	0	1	2	1	4	2	6	0,000003437791065	0	0	0,000000004367484384	0	0	0	0	0	0	0	4	3
85358	SHANK3	0.472898	10064	E1	0.970756	1	0	0	0	0	1	0	0	0	0	0	0,00000180776	0,0000001008982613	0,8811530678	0,02235705006	0,9386268098	0	0	0	0	0	0	0	0	0	0,0000001946380814	0	0	0,1328237262	0	0	0	0	0	0	0	2	3
55761	TTC17	0.47287	1299	-	0.97229	0	0	0	0	0	0	0	0	0	0	0	0,00000257471	0,000002339644141	0,5258026577	0,01346230207	0,9703315883	0	0	0	0	0	0	4	0	4	0,000004298420311	0	0	0,0002118292947	0	0	0	0	0	0	0	0	0
27248	ERLEC1	0.47284	2513	-	0.961653	0	0	0	0	0	0	0	0	0	0	0	0,00000147094	0,00000111435842	0,7255096029	0,01848096984	0,9624891553	1	0	0	0	0	0	0	0	0	0,000002157421635	0	0	0,00000305913442	0	0	0	1	0	0	0	0	3
81790	RNF170	0.472814	3634	-	0.964046	0	0	0	0	0	0	0	0	0	0	0	0,0000034832	0,000002300442716	0,5029971598	0,0128859293	0,970759733	0	0	0	0	1	0	1	0	2	0,000004490115768	0	0	0	0	0	0	0	0	0	0	7	6
199990	FAAP20	0.472795	15725	-	0.961674	0	0	0	0	0	0	0	0	0
10020	GNE	0.472789	5252	Negative	0.970284	0	0	0	0	0	0	0	0	0	0	0	0,00000654311	0,000001479960228	0,5011990649	0,01284045666	0,9707864974	0	1	0	0	0	0	0	0	0	0,000002863133563	0,00001094188148	0	0,913667234	0	0	0	1	0	0	0	0	1
5709	PSMD3	0.472728	681	-	0.970083	0	1	0	0	0	0	0	0	0	0	0	0,00000200423	0,000001259108622	0,6822515617	0,01739822534	0,9651629556	0	0	0	1	0	1	3	2	3	0,000002188784052	0	0	0	0	0	0	0	0	0	0	7	2
3790	KCNS3	0.472696	9353	-	0.964838	0	0	0	0	0	0	0	0	0	0	0	0,00000714869	0,000001747485162	0,4575867282	0,01173624471	0,9715448073	1	0	0	2	3	0	4	2	7	0,000002811271786	0	0	0,00000000450420824	0	0	0	1	0	0	0	6	5
9790	BMS1	0.472687	3897	-	0.973205	0	0	0	0	0	0	0	0	0	0	0	0,00000695891	0,000006587417456	0,168063094	0,004342752536	0,9739788986	0	2	0	1	1	0	0	1	1	0,00001237942224	0,00003439897686	0,000002502272527	0,9999987393	0	0	2	2	0,00038	2	0,0003799392097	3	3
644761	PIGHP1	0.47268	14265	-	-	0	0	0	0	0	0	0	0	0
5511	PPP1R8	0.472654	4232	-	0.961787	0	0	0	0	0	0	0	0	0	0	0	0,000000000104146	0,0000002543338804	0,9476633452	0,02400407397	0,8937133897	0	1	0	0	0	0	0	0	0	0,0000004919343188	0,000001480028252	0	0,01290942165	0	0	0	1	0	0	0	1	1
140459	ASB6	0.472616	4976	-	0.952897	0	1	0	0	0	0	0	0	0
57456	KIAA1143	0.472572	6572	-	0.935452	0	0	0	0	0	0	0	0	0	0	0	0,000000000104146	0,0000009423394458	0,8195638818	0,0208269245	0,9523819093	0	0	0	1	3	0	1	1	4	0,000001651237077	0	0	0,000000007046814649	0	0	0	0	0	0	0	2	1
196441	ZFC3H1	0.47257	2264	-	0.973397	0	1	0	0	0	0	0	0	0
11141	IL1RAPL1	0.47253	6700	E1	-	0	0	1	0	0	0	0	0	0	0	0	0,000000899005	0,0000001754536211	0,9144260397	0,02318169789	0,9242821276	0	0	0	0	0	0	0	0	0	0,0000003410160472	0	0	0,0005938608635	0	0	0	0	0	0	0	1	0
9069	CLDN12	0.472517	6135	-	0.941497	0	0	0	0	0	0	0	0	0	0	0	0,00000462931	0,000007838066128	0,1482026548	0,003831524844	0,97404895	0	3	0	2	2	0	2	2	4	0,00001504972025	0,00008026889908	0,000002500805516	0,9997904219	0	0	0	3	0	0	0	4	0
23265	EXOC7	0.472476	1382	-	0.971168	0	0	0	0	0	1	0	0	0	0	0	0,00000573446	0,000002140184251	0,4569165506	0,01171925735	0,9715548463	0	0	0	2	0	0	2	2	2	0,000003791582765	0,000008206825956	0,000001782544844	0,9912713575	0	0	0	0	0	0	0	0	3
54468	MIOS	0.472438	2020	-	0.971566	0	0	0	0	0	0	0	0	0	0	0	0,00000382386	0,000001041832809	0,6428123739	0,01640898247	0,9669567044	0	0	0	0	0	0	0	0	0	0,000002007783255	0,000006302630411	0,000003868176935	0,9536081211	0	0	0	0	0	0	0	0	0
9962	SLC23A2	0.47238	564	-	0.9712	0	1	0	0	0	0	0	0	0	0	0	0,00000203953	0,0000007712304936	0,754627989	0,01920845746	0,9602039471	0	0	0	0	1	0	2	0	3	0,000001539523501	0	0	0,00001758479363	0	0	0	0	0	0	0	1	0
440915	POTEKP	0.472373	12911	-	-	0	0	0	0	0	0	0	0	0
81627	TRMT1L	0.472372	2295	-	0.969656	0	0	0	0	0	0	0	0	0	0	0	0,00000051233	0,0000004132894631	0,8894179093	0,02256201844	0,9359469737	0	0	0	0	2	0	0	0	2	0,0000007494317103	0,0000002739777243	0	0,1709555608	0	0	0	0	0	0	0	0	1
255167	LINC01018	0.472332	23133	-	-	0	0	0	0	0	0	0	0	0
4753	NELL2	0.472312	4916	-	0.972635	0	0	0	0	0	0	0	0	0	0	0	0,000000000104146	0,000001374125072	0,7482658064	0,01904959812	0,9607720627	0	0	0	0	0	0	0	0	0	0,000002597504954	0,000005464027514	0,000005142690142	0,9596426921	0	0	0	0	0	0	0	0	0
79862	ZNF669	0.472309	11394	-	0.953859	0	0	0	0	0	0	0	0	0	0	0	0,000000342063	0,0000004941727878	0,8830730957	0,02240467449	0,9381040935	0	0	0	0	0	0	0	0	0	0,0000009570996812	0,000002140048469	0	0,5638297257	0	0	0	0	0	0	0	1	1
55201	MAP1S	0.472301	3190	-	0.970681	0	0	0	0	0	0	0	0	0	0	0	0,00000234254	0,000001547744411	0,6295296478	0,01607536677	0,9674177846	0	0	0	1	0	0	0	1	0	0,000002987850638	0,000001314380928	0	0,000005526591104	0	0	0	0	0	0	0	5	2
2026	ENO2	0.472294	3298	-	0.969018	0	0	0	0	0	1	0	0	0	0	0	0,000000773908	0,0000002587606648	0,9050368502	0,02294913419	0,9293653435	0	0	0	0	0	0	0	0	0	0,0000004550718708	0,000001829354754	0,0000006985688885	0,008885327127	0	0	0	0	0	0	0	0	0
79884	MAP9	0.472247	6197	-	0.965002	0	0	0	0	0	0	0	0	0	0	0	0,000004766	0,000002397249077	0,4576948924	0,01173898636	0,9715417955	0	0	0	0	0	0	0	0	0	0,000004582338166	0,000004399356429	0,000008050159978	0,9927230486	0	0	0	0	0	0	0	0	1
3763	KCNJ6	0.472247	8948	-	0.947216	0	0	0	0	0	0	0	0	0	0	0	0,000000000104146	0,0000001737212966	0,9639427497	0,02440636315	0,8560622155	0	0	0	0	0	0	0	0	0	0,0000003368167843	0,000001648937606	0	0,0538691875	0	0	0	0	0	0	0	1	0
7073	TIAL1	0.472245	1505	-	0.96614	0	1	0	0	0	0	0	0	0	0	0	0,000000000104146	0,0000002954462379	0,9394682752	0,0238014356	0,9037073925	0	0	0	0	0	0	1	0	1	0,0000005704573702	0,0000016461914	0	0,07577100848	0	0	0	0	0	0	0	1	2
5575	PRKAR1B	0.472233	2234	-	0.95619	0	1	0	0	0	0	0	0	0	0	0	0,00000198357	0,0000007911824714	0,7539020787	0,01919033458	0,9602840999	0	0	0	0	0	0	0	0	0	0,000001360553619	0,000009446011843	0,000005464168362	0,3526011718	0	0	0	0	0	0	0	0	0
9204	ZMYM6	0.472221	8403	-	0.233626	0	0	0	0	0	0	0	0	0	0	0	0,00000392342	0,000001746816031	0,5509210491	0,01409635111	0,969764831	0	0	0	1	0	0	0	1	0	0,000003285709381	0,00001367799711	0,000009008338961	0,9987690629	0	0	0	0	0	0	0	1	0
22911	WDR47	0.472188	305	-	0.970981	0	0	0	0	0	1	0	0	0	0	0	0,0000062834	0,000001726115818	0,4830297725	0,01238073201	0,9711198306	0	0	0	0	0	0	0	0	0	0,000002998313227	0	0	0	0	0	0	0	0	0	0	0	4
80823	BHLHB9	0.472183	8114	-	-	0	0	0	0	0	0	0	0	0	0	0	0,00000077603	0,0000009762973273	0,7777452103	0,01978524576	0,9579214027	0	0	0	0	0	0	0	0	0	0,000001890181156	0,0000003723347047	0	0,00002599822433	0	0	0	0	0	0	0	2	1
84503	ZNF527	0.472175	16822	-	0.957706	0	0	0	0	0	0	0	0	0	0	0	0	0	0	0	0	0	0	0	0	0	0	0	0	0	0,000001187718451	0,000001260127647	0	0,4829835222	0	0	0	0	0	0	0	0	0
5514	PPP1R10	0.472152	1407	-	0.971421	0	1	0	0	0	0	0	0	0	0	0	0,000000000104146	0,0000001893591001	0,9607627787	0,02432780723	0,8714540692	0	0	0	0	0	0	0	0	0	0,0000003667959018	0	0	0,009262337569	0	0	0	0	0	0	0	0	0
154807	VKORC1L1	0.47214	2968	-	0.94884	0	0	0	0	0	0	0	0	0
647310	TEX22	0.472099	20087	-	0.909638	0	1	0	0	0	0	0	0	0
4976	OPA1	0.472097	69	-	0.973568	0	1	0	0	0	1	0	0	0	0	0	0,00000168395	0,000001121831373	0,7154594562	0,01822962851	0,9631423356	0	0	0	3	0	0	0	3	0	0,000002166200293	0,000002290418571	0	0,1761545409	0	0	0	0	0	0	0	1	1
55219	MACO1	0.472052	2840	-	0.970848	0	1	0	0	0	0	0	0	0	0	0	0,0000024162	0,000001753118342	0,6003222911	0,01534098343	0,9684022183	0	0	0	1	1	0	0	1	1	0,000003306419765	0	0	0,002958418944	0	0	0	0	0	0	0	2	1
81609	SNX27	0.471993	351	-	0.412414	0	1	0	0	0	1	0	0	0	0	0	0,000000850991	0,0000002792761108	0,8970888835	0,02275218201	0,9331585079	0	0	0	0	0	0	0	0	0	0,0000005455385091	0,00000453430582	0,0000006462473072	0,0646108477	0	0	0	0	0	0	0	0	0
2794	GNL1	0.471975	10057	-	0.970639	0	0	0	0	0	1	0	0	0	0	0	0,00000282959	0,0000003882631543	0,7815441551	0,01987996678	0,9574569075	0	0	0	0	0	0	0	0	0	0,0000007496502149	0,000005591414837	0	0,1016374762	0	0	0	0	0	0	0	1	0
51754	TMEM8B	0.471955	3299	-	0.96697	1	0	0	0	0	0	0	0	0	0	0	0,00000122345	0,0000004996704381	0,8379363171	0,02128387147	0,9491142765	0	0	0	0	0	0	0	0	0	0,0000005070275366	0,000003776438403	0	0,3072649008	0	0	0	0	0	0	0	0	0
27332	ZNF638	0.471857	593	-	0.972542	0	1	0	0	0	0	0	0	0	0	0	0,00000192829	0,000001594587026	0,6385114231	0,01630098237	0,9671287878	0	0	0	2	0	2	4	4	4	0,000002998914694	0	0	0,0000000006283854836	0	0	0	0	0	0	0	1	2
1463	NCAN	0.471836	6200	-	0.970754	1	0	0	0	0	1	0	0	0	0	0	0,0000225354	0,000006548301819	0,07059797306	0,001828858523	0,9742667724	0	0	0	0	1	0	0	0	1	0,0000126633399	0	0	0,9999988432	0	0	0	0	0	0	0	0	1
829	CAPZA1	0.471831	5991	-	0.95886	0	1	0	0	0	1	0	0	0	0	0	0,00000302171	0,000001514814284	0,609454802	0,01557072704	0,9680953844	0	0	0	3	2	0	0	3	2	0,000002700021523	0	0	0,0001051982006	0	0	0	0	0	0	0	1	2
8454	CUL1	0.471757	772	-	0.972763	0	1	0	1	0	0	0	0	1	0	0	0,0000143784	0,000004564469635	0,16814274	0,00434480165	0,9739777596	0	0	0	0	0	0	0	0	0	0,000008370827374	0,000004176457232	0,00002935905301	0,1026049132	0	0	0	0	0	0	0	1	1
550112	UBA6-AS1	0.471701	12096	-	0.603192	0	0	0	0	0	0	0	0	0
11097	NUP42	0.471654	6013	-	0.955983	0	0	0	0	0	0	0	0	0	0	0	0,00000260482	0,0000003486392695	0,7984399356	0,02030101618	0,9554109347	0	0	0	0	0	0	0	0	0	0,000000673201277	0,000004812211275	0	0,2434026745	0	0	0	0	0	0	0	0	0
51520	LARS	0.471648	1725	-	0.973656	0	0	0	0	0	0	0	0	0	0	0	0,00000527479	0,000001487938722	0,5381807911	0,01377485803	0,9700658617	0	0	0	1	1	0	0	1	1	0,000002873987759	0	0	0,000006008157214	0	0	0	0	0	0	0	7	2
730811	MYT1L-AS1	0.471645	14866	-	-	0	0	0	0	0	0	0	0	0
10044	SH2D3C	0.47163	12143	-	0.972307	0	0	0	0	0	0	0	0	0	0	0	0,00000622383	0,000002906304271	0,3782128624	0,009720241726	0,9725440833	0	0	0	0	1	0	2	0	3	0,000005105034484	0	0	0,9819690697	0	0	0	0	0	0	0	0	0
23266	ADGRL2	0.471618	3952	-	0.973797	0	0	0	0	0	0	0	0	0	0	0	0,00000525887	0,0000014289164	0,5454124669	0,01395737093	0,9699014872	0	0	0	0	0	0	1	0	1	0,000002769624082	0,00001548510259	0	0,04518925589	0	0	0	0	0	0	0	1	0
109	ADCY3	0.471596	3063	-	-	0	0	0	0	0	0	0	0	0	0	0	0,0000000240085	0,0000004555300896	0,9069702427	0,02299703203	0,9283908588	0	0	0	0	0	0	1	0	1	0,0000007946093329	0,000004037882025	0,0000000270034935	0,1334626685	0	0	1	0	0,00019	1	0,0001899696049	0	0
6815	STYX	0.471556	4158	-	0.959635	0	0	0	0	0	0	0	0	0	0	0	0,0000000294385	0,0000005657119517	0,8858345226	0,02247316087	0,9371201331	0	0	0	0	0	0	0	0	0	0,00000110517715	0,0000002977635509	0	0,4283749245	0	0	0	0	0	0	0	1	0
135295	SRSF12	0.47155	9298	-	0.955579	0	0	0	0	0	0	0	0	0
81602	CDADC1	0.471548	8849	-	0.961197	0	0	0	0	0	0	0	0	0	0	0	0,00000190615	0,000001431378603	0,6616890405	0,01688270939	0,9661494225	0	0	0	1	3	0	2	1	5	0,0000027724548	0	0	0,2183936041	1	0	0	0	0,00019	1	0,0001899696049	0	1
3269	HRH1	0.471533	18063	-	0.966385	0	0	0	0	0	0	0	0	0	0	0	0,000000000104146	0,000001186621233	0,7784222634	0,01980212841	0,9578384851	0	0	0	0	1	0	0	0	1	0,000002201318792	0	0	0,001318730537	0	0	0	0	0	0	0	0	0
100128771	EIF4BP3	0.471527	16751	-	-	0	0	0	0	0	0	0	0	0
9343	EFTUD2	0.471523	7110	E3-E4	0.973311	0	0	0	0	0	0	0	0	0	0	0	0,000005415	0,000001271362376	0,5587783258	0,0142945205	0,9695746757	0	0	0	0	0	0	0	0	0	0,000002325607806	0,000005758781054	0	0,9898445021	0	0	0	0	0	0	0	0	0
6309	SC5D	0.471509	2288	E2	0.958364	0	0	0	0	0	0	0	0	0	0	0	0,00000174559	0,0000009143935561	0,7447776921	0,01896248045	0,9610594383	0	0	0	1	1	1	1	2	2	0,000001428743183	0	0	0,0000000007553203335	0	0	0	0	0	0	0	2	3
84993	UBL7	0.471477	6714	-	0.960875	0	0	0	0	0	0	0	0	0	0	0	0,00000482045	0,000002312314584	0,4644781317	0,01191089107	0,9714352153	0	0	0	0	0	0	0	0	0	0,000004473655082	0,000003512050169	0,000005132165219	0,998642623	0	0	0	0	0	0	0	0	3
11230	PRAF2	0.471461	5150	-	-	0	0	0	0	0	1	0	0	0	0	0	0,000000000104146	0,0000002000535644	0,958594158	0,02427422779	0,8734628371	0	0	0	0	0	0	1	0	1	0,0000003000941007	0	0	0,03905464715	0	0	0	0	0	0	0	1	2
526	ATP6V1B2	0.47146	765	-	0.971048	1	0	0	0	0	1	0	0	0	0	0	0,00000396089	0,000001403614912	0,5909276086	0,01510453252	0,9686973093	0	0	0	0	0	0	1	0	1	0,000002703647484	0,000002443232488	0	0,009560689717	0	0	0	0	0	0	0	0	0
55758	RCOR3	0.471424	316	-	0.969472	0	1	0	0	0	0	0	0	1	0	0	0,00000175659	0,0000002553816677	0,8553909824	0,0217175974	0,9454150941	0	0	0	1	0	0	0	1	0	0,0000004087384845	0,00000129962572	0	0,006456948329	0	0	0	0	0	0	0	3	1
148979	GLIS1	0.471413	23216	-	0.964395	0	0	0	0	0	0	0	0	0
51078	THAP4	0.471412	721	-	0.958999	0	1	0	0	0	0	0	0	0	0	0	0,00000238868	0,000000795321489	0,7357514966	0,01873697416	0,9617824089	0	0	0	0	1	0	0	0	1	0,000001354430555	0	0	0,00001405438278	0	0	0	0	0	0	0	3	2
10042	HMGXB4	0.471368	830	-	0.965269	0	1	0	0	0	0	0	0	0	0	0	0,000010013	0,00000356876479	0,2650851975	0,006832675081	0,9735629359	0	0	0	2	0	1	1	3	1	0,000006493486586	0	0	0,00369934559	0	0	0	0	0	0	0	2	0
2775	GNAO1	0.471301	392	E3-E4	0.385606	1	0	0	0	0	1	0	0	0	0	0	0,0000052131	0,0000008127024033	0,6227079956	0,01590394272	0,9676605612	0	0	0	0	0	0	0	0	0	0,000001345122233	0,000008187464273	0	0,9317542206	0	0	0	0	0	0	0	0	0
22835	ZFP30	0.471272	5480	-	0.96177	0	0	0	0	0	0	0	0	0	0	0	0,00000156006	0,0000004494797595	0,8304572679	0,02109790902	0,950398316	0	0	0	0	0	0	0	0	0	0,0000008708394271	0	0	0,1409993905	0	0	0	0	0	0	0	0	0
205428	DIPK2A	0.471181	10227	-	0.963757	0	0	0	0	0	0	0	0	0
151126	ZNF385B	0.471178	11897	-	0.966483	0	0	0	0	0	0	0	0	0
56267	KYAT3	0.471117	4851	-	0.967768	0	0	0	0	0	0	0	0	0	0	0	0,00000122233	0,000000634377023	0,8144968601	0,02070082584	0,9531595527	0	0	0	0	0	1	0	1	0	0,000001668956581	0,000001140981254	0	0,04206148292	0	0	0	0	0	0	0	0	0
29967	LRP12	0.471067	1489	-	0.96964	0	1	0	0	0	0	0	0	0	0	0	0,00000155485	0,0000007731880721	0,7758442246	0,01973784065	0,9581249305	0	0	0	0	0	0	0	0	0	0,000001390547398	0	0	0,2200582963	0	0	0	0	0	0	0	1	0
55270	NUDT15	0.471037	4357	-	0.940644	0	0	0	0	0	0	0	0	0	0	0	0,00000452644	0,00000253445391	0,4508728277	0,01156603737	0,9716421253	1	0	0	2	0	0	0	2	0	0,000004473204899	0,000005778435853	0,000001775872766	0,999785297	0	0	0	1	0	0	0	0	0
7302	TYRO3P	0.471032	20592	-	-	0	0	0	0	0	0	0	0	0	0	0	0,00000393121	0,00000126321397	0,6097131841	0,01557722552	0,9680881086	0	0	0	0	0	0	0	0	0	0,000002441916033	0,00000278295754	0	0,03066815915	0	0	0	0	0	0	0	4	4
221785	ZSCAN25	0.471015	7570	-	0.965585	0	0	0	0	0	0	0	0	0
11321	GPN1	0.47099	1752	-	0.967565	0	0	0	0	0	0	0	0	0	0	0	0,00000238625	0,000001398700112	0,6479608242	0,01653823273	0,9667485254	0	0	0	1	0	0	0	1	0	0,000002621197883	0,000005010071687	0,000004441427521	0,9858497768	0	0	0	0	0	0	0	0	0
84456	L3MBTL3	0.470938	8734	-	0.971483	0	0	0	0	0	0	0	0	1	0	0	0,000000000104146	0,0000006766282495	0,8668186346	0,02200135165	0,942479549	0	0	0	1	1	0	2	1	3	0,000001314682776	0,0000001294586554	0	0,00001311691564	0	0	0	0	0	0	0	1	1
90120	TMEM250	0.470933	5809	-	0.874605	0	1	0	0	0	0	0	0	0	0	0	0,000000527853	0,0000002853886338	0,9129470237	0,02314507104	0,9251163578	0	0	0	0	0	0	0	0	0	0,0000005525219121	0	0	0,06583755061	0	0	0	0	0	0	0	0	0
2271	FH	0.470907	154	E2	0.969517	0	0	0	0	0	1	0	0	0	0	0	0,00000985836	0,000002953236992	0,3042668094	0,007834684101	0,9732762429	0	0	0	0	0	0	0	0	0	0,000005624113179	0,00001006489768	0,000002564732131	0,9999947394	2	0	0	0	0,00038	2	0,0003799392097	0	0
132320	SCLT1	0.470824	8221	-	0.96899	0	0	0	0	0	0	0	0	0
23071	ERP44	0.470808	5051	-	0.966329	0	0	0	0	0	0	0	0	0	0	0	0,00000401816	0,0000003909523478	0,7292250306	0,01857385537	0,962227092	0	0	0	0	3	0	0	0	3	0,0000007563158909	0,000008299353295	0	0,02710556738	0	0	0	0	0	0	0	1	0
11062	DUS4L	0.470786	5158	-	0.961871	0	0	0	0	0	0	0	0	0	0	0	0,000000714816	0,0000009029594323	0,7926879581	0,02015771529	0,956144331	0	0	0	0	1	0	0	0	1	0,000001570346665	0,000005923907821	0,0000006131204483	0,9762040283	0	0	0	0	0	0	0	0	0
7326	UBE2G1	0.470772	118	-	0.953866	0	1	0	0	0	0	0	0	0	0	0	0,00000357635	0,000001376645101	0,6076439237	0,01552517989	0,968145001	0	0	0	2	1	0	0	2	1	0,000002554733406	0	0	0,0000000001075040511	0	0	0	0	0	0	0	4	1
7772	ZNF229	0.470769	10143	-	0.960907	0	0	0	0	0	0	0	0	0	0	0	0,00000328769	0,000001762125063	0,5696997124	0,01456983791	0,9693070145	0	0	0	1	0	0	1	1	1	0,000003404071814	0,0000008911525702	0	0,00002228200458	0	0	0	0	0	0	0	0	0
3029	HAGH	0.470765	3683	-	0.965244	0	0	0	0	0	0	0	0	0	0	0	0,00000268131	0,000002130543541	0,546047374	0,01397339148	0,9698854063	0	0	0	0	1	1	0	1	1	0,000004160755866	0	0	0	0	0	0	0	0	0	0	4	2
3574	IL7	0.470744	19144	-	0.921613	0	0	0	0	0	0	0	0	0	0	0	0,000000980161	0,0000003247450815	0,881860262	0,02237459186	0,9384925594	0	0	0	0	0	0	0	0	0	0,0000004914935378	0	0	0,3378405579	0	0	0	0	0	0	0	1	1
9706	ULK2	0.47074	157	-	0.972377	1	1	0	0	0	0	0	0	0	0	0	0,000000000104146	0,000001038977242	0,8030314591	0,02041537622	0,9547334759	0	0	0	0	0	0	0	0	0	0,000001985592493	0	0	0,00000004670122557	0	0	0	0	0	0	0	0	1
151963	MB21D2	0.470738	9389	-	0.957308	0	0	0	0	0	0	0	0	0
84437	MSANTD4	0.470724	2922	-	0.95815	0	0	0	0	0	0	0	0	0	0	0	0,00000122242	0,0000004402886926	0,8485598327	0,02154789793	0,9470229076	0	0	0	0	0	0	0	0	0	0,0000008501777223	0,000005572708813	0	0,07546260376	0	0	0	0	0	0	0	1	0
132660	LIN54	0.470669	13102	-	0.969415	0	0	0	0	0	0	0	0	0
149076	ZNF362	0.470664	2667	-	0.95539	0	1	0	0	0	0	0	0	0
23	ABCF1	0.470646	4450	-	0.972629	0	0	0	0	0	0	0	0	0	0	0	0,0000140623	0,000005945150473	0,1283236017	0,003319292018	0,9741084961	0	0	0	7	4	1	4	8	8	0,0000115711935	0	0	0	0	0	0	0	0	0	0	10	11
9039	UBA3	0.470633	2287	-	0.970561	0	0	0	0	0	0	0	0	0	0	0	0,00000226303	0,000001086611132	0,696971382	0,01776692902	0,964316844	0	0	0	0	0	0	0	0	0	0,000002087396006	0,0000009278537054	0,000005646997695	0,9180072321	0	0	0	0	0	0	0	0	0
345557	PLCXD3	0.470554	11292	-	0.952692	0	0	0	0	0	0	0	0	0
91298	C12ORF29	0.47052	1101	-	0.954576	0	0	0	0	0	0	0	0	0	0	0	0,000000347435	0,000001348955417	0,7371647564	0,01877228923	0,9616931299	0	0	0	1	2	0	1	1	3	0,000002451372402	0	0	0,0000001974576619	0	0	0	0	0	0	0	0	1
8509	NDST2	0.470507	7988	-	0.972978	0	1	0	0	0	0	0	0	0	0	0	0,00000198778	0,000002806823832	0,4931614105	0,01263713842	0,9709342795	0	0	0	2	2	0	0	2	2	0,000005415964439	0,0000006927543404	0	0,1017130516	0	0	0	0	0	0	0	1	1
84083	ZRANB3	0.470502	18920	-	0.972422	0	1	0	0	0	0	0	0	1	0	0	0,000000278808	0,0000009490393379	0,8052150446	0,02046975292	0,9544020967	0	0	0	0	0	0	2	0	2	0,000001836882608	0	0	0,000007020449329	0	0	0	0	0	0	0	2	1
1876	E2F6	0.470487	4764	-	0.957827	0	0	0	0	0	0	0	0	1	0	0	0,00000329123	0,000001581122853	0,591704781	0,01512409717	0,9686717959	0	0	0	1	0	0	0	1	0	0,000002965596996	0,000005323637141	0,000001797204546	0,9950357311	0	0	0	0	0	0	0	1	0
92597	MOB1B	0.47043	3473	-	0.955286	0	0	0	0	0	0	0	0	0	0	0	0,00000245493	0,0000006991403253	0,7479579897	0,01904191084	0,9607923399	0	0	0	0	0	0	0	0	0	0,000001354755494	0	0	0,00000002707489907	0	0	0	0	0	0	0	1	2
442524	DPY19L2P3	0.470425	15618	-	0.548311	0	0	0	0	0	0	0	0	0
83985	SPNS1	0.470384	8908	-	0.937325	0	1	0	0	0	0	0	0	0	0	0	0,00000277022	0,000001921162805	0,5677003834	0,01451944829	0,969355809	0	0	0	1	2	0	2	1	4	0,000003711980374	0,0000001012003236	0	0,00004998795242	0	0	0	0	0	0	0	1	2
54551	MAGEL2	0.470367	6762	E2	0.966216	0	0	0	0	0	0	0	0	0	0	0	0,00000174226	0,0000009540587409	0,7387160134	0,01881104971	0,961577942	0	0	0	0	0	0	0	0	0	0,000001711018478	0,000005099576269	0	0,2363826382	0	0	0	0	0	0	0	0	2
7562	ZNF708	0.47036	7343	-	0.946368	0	0	0	0	0	0	0	0	0	0	0	0,00000363745	0,000001410738653	0,6011688528	0,01536228462	0,968376142	0	1	0	0	0	0	0	0	0	0,00000271906321	0,000008698877724	0,000000218342952	0,997468364	0	0	0	1	0	0	0	0	1
400692	400692	0.470348	19792	-	-	0	0	0	0	0	0	0	0	0
56132	PCDHB3	0.470348	9290	-	0.947647	0	0	0	0	0	0	0	0	0	0	0	0,000000928042	0,0000005335061266	0,8463907367	0,02149400092	0,9474063772	0	0	0	0	0	0	1	0	1	0,000001029191502	0,0000002265890384	0	0,001819209901	0	0	0	0	0	0	0	2	0
493856	CISD2	0.470315	4529	Negative	0.925219	0	0	0	0	0	0	0	0	0
79654	HECTD3	0.470254	5468	-	0.971772	0	0	0	0	0	0	0	0	0	0	0	0,00000193283	0,000003163631705	0,4590509932	0,01177335822	0,9715166831	0	0	0	4	2	0	1	4	3	0,000005880933317	0	0	0	0	0	0	0	0	0	0	6	2
10552	ARPC1A	0.470246	1491	-	0.967719	0	0	0	0	0	0	0	0	0	0	0	0,00000133879	0,0000008398804382	0,7746698044	0,0197085517	0,9583113434	0	0	0	0	0	0	0	0	0	0,000001623812773	0,000003804806581	0,000002346862277	0,8374553804	0	0	0	0	0	0	0	0	0
3746	KCNC1	0.470239	7318	-	0.970198	0	0	0	0	0	0	0	0	0	0	0	0,000000000104146	0,000002966145287	0,5354134505	0,01370499806	0,9701326241	0	0	0	2	0	0	1	2	1	0,000005427332779	0,00001013594255	0	0,00000006138795417	0	0	0	0	0	0	0	1	1
271	AMPD2	0.470164	6266	-	0.973225	0	0	0	0	0	1	0	0	0	0	0	0,00000529563	0,000001551162934	0,5304261349	0,01357907107	0,97023495	0	0	0	1	1	2	1	3	2	0,000002931363706	0	0	0,0000000005139402122	0	0	0	0	0	0	0	5	2
11023	VAX1	0.470133	16231	-	0.959022	0	0	0	0	0	0	0	0	0	0	0	0,00000833964	0,000001221185755	0,4775654618	0,0122423887	0,9712212892	0	0	0	0	0	0	0	0	0	0,000002284301392	0,00001026417532	0,000005438261606	0,9680454466	0	0	0	0	0	0	0	0	0
153733	CCDC112	0.470119	9571	-	0.963467	0	0	0	0	0	0	0	0	0
23098	SARM1	0.470116	4522	-	0.96176	0	0	0	0	0	0	0	0	0	0	0	0,00000207399	0,000001095948845	0,7032699272	0,01792461116	0,9639591449	0	0	0	0	0	0	0	0	0	0,000002131116045	0,000001430073735	0	0,1651709686	0	0	0	0	0	0	0	0	1
23731	TMEM245	0.470104	3429	-	0.97025	0	1	0	0	0	1	0	0	0	0	0	0,00000258728	0,000001530949104	0,6228617933	0,01590780822	0,9676517887	0	0	0	0	3	0	1	0	4	0,000002951458549	0,0000005372964991	0	0,0002099381301	0	0	0	0	0	0	0	2	3
5126	PCSK2	0.470089	3514	-	0.971891	0	0	0	0	0	0	0	0	0	0	0	0,00000230278	0,000001003843122	0,7076082642	0,01803319065	0,9636852061	0	0	0	1	1	0	0	1	1	0,000001527686181	0,000004107366623	0,00000008131304269	0,8265695324	0	0	0	0	0	0	0	0	0
220081	ERICH6B	0.470059	18728	-	0.965067	0	0	0	0	0	0	0	0	0
84071	ARMC2	0.470029	19368	-	0.970237	0	0	0	0	0	0	0	0	0	0	0	0,00000419582	0,000002875959523	0,4277554796	0,01097952953	0,9719525646	0	0	0	1	1	4	4	5	5	0,000005367043047	0	0	0	0	0	0	0	0	0	0	8	6
58486	ZBED5	0.469949	9443	-	0.960893	0	1	0	0	0	0	0	0	0	0	0	0,00000302168	0,000000756924336	0,7150322675	0,01821894221	0,9631809458	0	0	0	0	0	0	0	0	0	0,000001388901163	0,000005872902135	0	0,5141853419	0	0	0	0	0	0	0	0	0
9984	THOC1	0.469886	5052	-	0.969548	0	0	0	0	0	0	0	0	0	0	0	0,00000511361	0,000001118603416	0,5871579571	0,01500962379	0,9688172675	0	0	0	0	0	0	0	0	0	0,000002070380766	0,000009691448747	0,0000004475011584	0,9949217876	0	0	0	0	0	0	0	0	0
282973	JAKMIP3	0.469884	10745	-	0.97188	0	0	0	0	0	0	0	0	0
2066	ERBB4	0.469878	1351	-	0.97359	0	0	1	0	0	0	0	0	1	0	0	0,00000283367	0,0000009709310708	0,6909509308	0,01761616154	0,9646763645	0	0	0	0	0	0	0	0	0	0,00000187768249	0,00001105084168	0,000001145595402	0,8529161767	0	0	0	0	0	0	0	0	0
55253	TYW1	0.469872	2216	-	0.966941	0	0	0	0	0	0	0	0	0	0	0	0,000000421704	0,0000006593734305	0,8488599769	0,02155535535	0,9469195535	0	0	0	0	0	0	3	0	3	0,00000127506192	0,0000002423968955	0	0,0000001292043325	0	0	0	0	0	0	0	4	3
138050	HGSNAT	0.469857	8878	-	0.970946	0	0	0	0	0	0	0	0	0
80128	TRIM46	0.469833	11804	-	0.971377	0	0	0	0	0	0	0	0	0	0	0	0,00000147586	0,0000006259719913	0,8040071095	0,02043967309	0,9545724643	0	0	0	0	2	0	0	0	2	0,000001121214588	0	0	0,1131786863	0	0	0	0	0	0	0	0	3
9331	B4GALT6	0.469825	501	-	0.967296	0	1	0	0	0	0	0	0	0	1	0	0,0000177384	0,000005090248931	3564749356	0,08468070866	0,5115759352	0	0	0	1	1	0	0	1	1	0,000009850615066	0,00001866933059	0	0,9999999383	0	0	1	0	0,00019	1	0,0001899696049	2	4
140730	RIMS4	0.469753	7829	-	0.961718	0	0	0	0	0	0	0	0	0
3376	IARS	0.469747	1140	-	0.973819	0	0	0	0	0	1	0	0	0	0	0	0,000000914805	0,0000002107767986	0,9067922413	0,02299262242	0,9285110451	0	0	0	0	0	0	0	0	0	0,0000004080686168	0	0	0,06560010949	0	0	0	0	0	0	0	0	1
26224	FBXL3	0.469701	3600	-	0.960187	0	0	0	0	0	0	0	0	0	0	0	0,00000124128	0,000001196978285	0,7225654029	0,01840735249	0,9627052454	0	0	0	0	0	0	0	0	0	0,000001990308898	0,000002795602121	0,00000002735353062	0,1941028105	1	0	0	0	0,00019	1	0,0001899696049	0	0
10087	COL4A3BP	0.4697	4613	E2	0.000216081	0	1	0	0	0	0	0	0	0	0	0	0,00000127083	0,0000007503851309	0,7925607326	0,02015454521	0,9561606849	0	0	0	1	0	0	0	1	0	0,00000136062814	0,000002423083106	0	0,9680873889	0	0	0	0	0	0	0	0	0
57134	MAN1C1	0.469685	4009	-	0.971559	0	0	0	0	0	0	0	0	0	0	0	0,000000624231	0,0000004508719173	0,8766550131	0,022245462	0,9399224116	0	0	0	0	0	0	0	0	0	0,0000008728806756	0,0000005866242298	0,000001059241582	0,04869574597	0	0	0	0	0	0	0	1	0
7249	TSC2	0.469621	8650	E1	0.973986	1	0	0	0	0	1	0	0	0	0	0	0,00000123297	0,0000009088118909	0,7681987708	0,01954713872	0,9589647455	0	0	0	0	0	0	0	0	0	0,000001508988189	0,000002840641148	0	0,8777680128	0	0	0	0	0	0	0	0	0
5921	RASA1	0.469589	670	-	0.972961	0	0	0	0	1	0	0	0	0	0	0	0,00000597894	0,000002297780531	0,4358604435	0,01118523895	0,9718465015	0	0	0	1	0	0	0	1	0	0,000004264833455	0,000009284151752	0,0000112742009	0,9999942771	0	0	0	0	0	0	0	1	0
5833	PCYT2	0.469566	2156	-	0.969782	0	0	0	0	0	0	0	0	0	0	0	0,00000309989	0,000001871241051	0,5628494729	0,01439716809	0,9694782397	2	0	0	0	1	0	0	0	1	0,000003613575601	0,000002350230687	0,000004889956083	0,9970747126	0	1	0	2	0,00019	1	0,0001899696049	0	0
84448	ABLIM2	0.46956	17620	-	0.972807	0	0	0	0	0	1	0	0	0	0	0	0,000000000104146	0,000000614037555	0,8783455559	0,02228740409	0,9394509262	0	0	0	1	2	0	0	1	2	0,000001119465089	0	0	0,005030965312	0	0	0	0	0	0	0	0	1
338470	MESTP1	0.469525	12985	-	-	0	0	0	0	0	0	0	0	0
126792	B3GALT6	0.469516	2910	-	0.927298	0	0	0	0	0	0	0	0	0	0	0	0,000000000104146	0,0000003769403503	0,9234351108	0,02340474227	0,9184480578	0	0	0	0	0	0	0	0	0	0,000000728137087	0,0000003332845071	0	0,3854065506	0	0	0	0	0	0	0	0	0
55003	PAK1IP1	0.469478	5836	-	0.96022	0	0	0	0	0	0	0	0	0	0	0	0,0000016946	0,0000005429353335	0,8078931387	0,02053643588	0,9540050666	0	0	0	0	0	0	0	0	0	0,000001045655467	0,000006267365661	0	0,5009659109	0	0	0	0	0	0	0	0	0
65083	NOL6	0.469458	6840	-	0.973412	0	0	0	0	0	0	0	0	0	0	0	0,00000180972	0,0000007249817454	0,7722603209	0,01964845593	0,9585573798	0	0	0	0	0	0	0	0	0	0,000001316930245	0	0	0,01722647511	0	0	0	0	0	0	0	1	1
22869	ZNF510	0.469453	4031	-	0.958429	0	0	0	0	0	0	0	0	0	0	0	0,00000715995	0,000002648676516	0,3783657755	0,009724133446	0,9725400638	0	0	0	4	1	2	3	6	4	0,000005045174962	0	0	0	0	0	0	0	0	0	0	8	13
129560	AHCYP4	0.469442	15951	-	-	0	0	0	0	0	0	0	0	0	0	0	0,000000480591	0,000001067176188	0,7762235794	0,01974730104	0,9580856136	2	0	0	3	2	1	0	4	2	0,000002073639019	0	0	0	0	0	0	2	0	0	0	5	4
65125	WNK1	0.469441	1551	Negative	0.974084	1	1	0	0	0	1	0	0	0	0	0	0,000000708609	0,0000005001385234	0,8633307349	0,02191476283	0,9433381418	0	0	0	0	0	0	0	0	0	0,0000009686812431	0	0	0,05988336465	0	0	0	0	0	0	0	2	0
389362	PSMG4	0.469436	10192	-	0.938502	0	1	0	0	0	0	0	0	0
1743	DLST	0.469427	10072	-	0.37588	0	0	0	0	0	1	0	0	0	0	0	0,00000269007	0,0000008752262438	0,7109276826	0,01811625252	0,9634707968	0	0	0	0	0	0	0	0	0	0,000001456773945	0,000005481798492	0,000003802366704	0,9769127617	0	0	0	0	0	0	0	1	0
3708	ITPR1	0.469415	446	E3-E4	0.878687	1	0	0	0	0	0	0	0	0	0	0	0,0000054808	0,000001697628987	0,5088692699	0,01303440194	0,9706420004	0	0	0	0	0	0	4	0	4	0,00000348620964	0,0000006504254139	0	0,00001622294674	0	0	0	0	0	0	0	2	1
80018	NAA25	0.469407	3585	-	0.97238	0	1	0	0	0	0	0	0	0	0	0	0,00000183007	0,000000898715306	0,7435884371	0,01893277458	0,9611928887	0	0	0	0	0	0	0	0	0	0,000001661743211	0,00001569885192	0,000001172597517	0,1346073412	0	0	0	0	0	0	0	0	0
4889	NPY5R	0.469399	8791	-	0.951601	0	0	0	0	0	0	0	0	0	0	0	0,00000372005	0,000000830911623	0,6760950919	0,0172439353	0,9654656985	0	0	0	0	1	0	0	0	1	0,000001386957611	0,000005600075828	0,000002925815889	0,0720452016	0	0	0	0	0	0	0	1	0
5911	RAP2A	0.469343	393	-	0.948045	0	0	0	0	0	0	0	0	0	0	0	0,00000313754	0,0000006316156258	0,729286888	0,01857540165	0,9622151303	0	0	0	0	0	0	0	0	0	0,000001134345447	0,000002380524059	0	0,2357518114	0	0	0	0	0	0	0	1	0
256471	MFSD8	0.469308	5194	-	0.968671	0	0	0	0	0	0	0	0	0
120534	ARL14EP	0.469228	3293	-	0.941439	0	0	0	0	0	0	0	0	0	0	0	0,000000875189	0,0000002029126217	0,910396642	0,02308190607	0,9264180942	0	0	0	0	0	1	1	1	1	0,0000003940741724	0	0	0,00008053354678	0	0	0	0	0	0	0	1	2
79047	KCTD15	0.469207	1697	-	0.963258	0	1	0	0	0	0	0	0	0	0	0	0,00000281924	0,000001258309791	0,6508781869	0,01661145715	0,9666322379	0	0	0	0	3	0	0	0	3	0,00000243912268	0,000008829767883	0	0,000000002994389821	0	0	0	0	0	0	0	0	0
4925	NUCB2	0.469199	8424	-	0.966453	0	0	0	0	0	0	0	0	0	0	0	0,00000232714	0,0000008527424933	0,7294906199	0,01858049441	0,9621991606	0	0	0	1	0	0	0	1	0	0,000001604712651	0,000002542137545	0,000002263813966	0,9902819222	0	0	0	0	0	0	0	0	0
51727	CMPK1	0.469181	7506	-	0.9523	0	1	0	0	0	1	0	0	0	0	0	0,00000185254	0,000002211638676	0,5632453807	0,01440714915	0,9694639458	0	0	0	0	1	0	0	0	1	0,000004274933599	0,000006730255848	0	0,9983048344	0	0	1	0	0,00019	1	0,0001899696049	0	1
4674	NAP1L2	0.469157	3716	-	-	0	0	0	0	0	0	0	0	1	0	0	0,00000469502	0,000001333783495	0,5748196096	0,01469885253	0,9691821748	0	0	0	2	2	0	0	2	2	0,000002188786757	0,000001123553907	0	0,04432439298	0	0	0	0	0	0	0	0	1
84253	GARNL3	0.469142	10739	-	0.972569	1	0	0	0	0	0	0	0	0	0	0	0,000000000104146	0,000000244831727	0,9495677127	0,02405115097	0,8910422723	0	0	0	0	0	0	0	0	0	0,0000004745344603	0	0	0,0000118644352	0	0	0	0	0	0	0	2	1
84131	CEP78	0.469118	4983	-	0.968661	0	0	0	0	0	0	0	0	0	0	0	0,000000000104146	0,000001008430576	0,8082204603	0,02054458537	0,9539743455	1	0	0	2	3	2	4	4	7	0,000001897809746	0	0	0,002792035309	0	0	0	1	0	0	0	0	1
128854	TSPY26P	0.469061	24108	-	-	0	0	0	0	0	0	0	0	0	0	0	0,000000000104146	0,0000002740777256	0,9437187453	0,02390654689	0,8993172918	0	0	0	0	0	0	0	0	0	0,000002407506761	0,000004850756459	0,00001217944097	0,2275575238	0	0	0	0	0	0	0	0	0
23609	MKRN2	0.469052	2374	-	0.96675	0	0	0	0	0	0	0	0	0	0	0	0,000000248633	0,0000006584387958	0,857633999	0,0217733056	0,9448324542	0	0	0	1	0	0	0	1	0	0,000001011865653	0	0	0,1878116755	0	0	0	0	0	0	0	2	1
23417	MLYCD	0.469052	8647	E1	0.968373	0	0	0	0	0	0	0	0	0	0	0	0,00000168525	0,000002981302243	0,4838536058	0,01240158615	0,971111701	0	0	0	0	1	0	0	0	1	0,000005535000804	0,000004516778224	0,000003764910303	0,9999119843	0	0	0	0	0	0	0	2	1
643503	TARDBPP1	0.469034	18971	-	-	0	0	0	0	0	0	0	0	0
200232	FAM209A	0.469005	19029	-	0.93361	0	0	0	0	0	0	0	0	0
146050	ZSCAN29	0.468977	3886	-	0.969725	0	0	0	0	0	0	0	0	0
7342	UBP1	0.468974	1016	-	0.969712	0	0	0	0	0	0	0	0	0	0	0	0,00000249415	0,000001988152486	0,5687812195	0,01454668953	0,9693314258	0	0	0	0	0	0	0	0	0	0,000003307472498	0,000003512176549	0,000002685551906	0,9997198697	0	0	0	0	0	0	0	0	0
83988	NCALD	0.468952	2811	-	0.955432	0	0	0	0	0	1	0	0	0	0	0	0,00000188599	0,000004109051715	0,3776015193	0,00970468241	0,9725531255	0	0	0	1	1	2	4	3	5	0,000007889724142	0	0	0	0	0	0	0	0	0	0	5	9
51479	ANKFY1	0.468946	1225	-	0.972064	0	0	0	0	0	1	0	0	0	0	0	0,000002627	0,000003117020416	0,4452715503	0,0114239918	0,97172129	0	0	0	2	1	0	0	2	1	0,000005722215246	0,000000630940014	0	0,000000004742534391	0	0	0	0	0	0	0	5	0
55664	CDC37L1	0.468931	4108	-	0.959885	0	0	0	0	0	0	0	0	0	0	0	0,00000204081	0,00000124605809	0,6826799038	0,01740895841	0,9651398146	0	0	0	0	0	0	0	0	0	0,000002319769157	0	0	0,00000001941138558	0	0	0	0	0	0	0	0	0
114991	ZNF618	0.468923	7037	-	0.965869	0	1	0	0	0	0	0	0	0	0	0	0,0000105887	0,000006030329746	0,1534240485	0,003965979634	0,9740316151	0	0	0	3	3	0	0	3	3	0,00001113569739	0,00001753109006	0	0,00813023878	0	0	0	0	0	0	0	1	1
54798	DCHS2	0.468896	18816	-	0.973578	0	0	0	0	0	0	0	0	0	0	0	0,00000584598	0,000001787364873	0,4889740983	0,01253118417	0,9710150071	0	0	0	1	1	0	2	1	3	0,000003452746506	0,000009404268497	0	0,6879686951	0	0	0	0	0	0	0	0	0
55750	AGK	0.468866	1645	-	0.965796	0	1	0	0	0	1	0	0	0	0	0	0,000000000104146	0,00000152107898	0,7254594507	0,01847971592	0,9624969443	0	0	0	0	3	1	0	1	3	0,000002940943868	0	0	0	0	0	0	0	0	0	0	1	4
23305	ACSL6	0.468863	7772	-	0.972515	0	0	0	0	0	1	0	0	0	0	0	0,000000000104146	0,000000521149409	0,8957387621	0,02271871785	0,9336702325	0	0	0	0	0	0	0	0	0	0,0000009584639292	0,000004255253728	0,000001647758616	0,4898170971	0	0	0	0	0	0	0	0	1
273	AMPH	0.468814	2800	-	0.970875	1	0	0	0	0	1	0	0	0	0	0	0,00000630989	0,000003154808733	0,357230999	0,009185951806	0,9727856941	0	0	0	2	4	0	0	2	4	0,000005874926457	0,000004117318354	0	0,00003820721226	0	0	0	0	0	0	0	2	6
221687	RNF182	0.468802	12507	-	0.935652	0	0	0	0	0	0	0	0	0
7699	ZNF140	0.468767	2763	-	0.953593	0	0	0	0	0	0	0	0	0	0	0	0,00000118023	0,000002573875407	0,5427561357	0,01389033834	0,9699464573	0	0	0	0	1	0	1	0	2	0,000004598520763	0	0	0	0	0	0	0	0	0	0	4	4
2009	EML1	0.468742	6584	-	0.973047	0	0	0	0	0	0	0	0	0	0	0	0,00000190845	0,0000006046003978	0,7876050557	0,02003104839	0,9567705736	0	0	0	0	0	0	0	0	0	0,000001167753236	0,000002275251083	0,000002072184256	0,06819583576	0	0	0	0	0	0	0	0	0
9140	ATG12	0.468724	4621	-	0.951188	0	0	0	0	0	0	0	0	0	0	0	0,000000000104146	0,000000733425431	0,8564911884	0,02174492322	0,9451329887	0	0	0	0	0	0	1	0	1	0,000002646215561	0,0000005130479834	0,000003127116918	0,0000000007190248792	0	0	0	0	0	0	0	2	4
136051	ZNF786	0.468715	7832	-	0.960429	0	1	0	0	0	0	0	0	0
23302	WSCD1	0.468699	2593	-	0.417245	0	0	0	0	0	0	0	0	0	0	0	0,00000506535	0,0000008332389283	0,6253120388	0,01596938782	0,9675839131	0	0	0	0	0	0	0	0	0	0,000001565966177	0,000007236293746	0,000003049031637	0,8547347008	0	0	0	0	0	0	0	1	0
128869	PIGU	0.46867	6064	-	0.963576	0	0	0	0	0	0	0	0	0	0	0	0,000000000104146	0,0000002317717107	0,952191448	0,02411600368	0,8874894972	0	0	0	0	0	0	0	0	0	0,0000004493369458	0	0	0,007486123312	0	0	0	0	0	0	0	0	0
6341	SCO1	0.468658	3627	-	0.960828	0	0	0	0	0	0	0	0	0	0	0	0,00000177923	0,0000007493666428	0,7696581579	0,0195835462	0,9588251538	0	0	0	0	0	0	0	0	0	0,000001448612336	0,000002377388778	0	0,9720378512	0	0	0	0	0	0	0	0	0
159	ADSS	0.468612	3565	-	0.968033	0	0	0	0	0	0	0	0	0	0	0	0,0000131456	0,000004943624215	0,1665112956	0,004302826584	0,9739868762	0	0	0	1	0	1	2	2	2	0,000009026787207	0	0	0	0	0	0	0	0	0	0	6	6
3141	HLCS	0.468604	2998	E2	0.969434	0	0	0	0	0	0	0	0	1	0	0	0,00000751193	0,0000008805253263	0,5379909637	0,01377006626	0,9700701087	0	0	0	0	0	0	0	0	0	0,000001611101266	0,000007544900982	0,00001315766286	0,9611325952	0	0	0	0	0	0	0	0	0
2589	GALNT1	0.468571	3800	-	0.969882	0	0	0	0	0	0	0	0	0	0	0	0,000000000104146	0,0000005195566573	0,8960400235	0,02272618512	0,93357365	0	0	0	0	0	0	0	0	0	0,0000009746460573	0	0	0,001210033005	0	0	0	0	0	0	0	0	0
114132	SIGLEC11	0.468562	24123	-	0.964591	0	0	0	0	0	0	0	0	0	0	0	0,000000000104146	0,0000005659482677	0,8873071296	0,0225096792	0,9366207214	0	0	0	0	0	0	0	0	0	0,000001096637912	0,0000001335238615	0	0,001470729163	0	0	0	0	0	0	0	0	2
10919	EHMT2	0.468533	3379	-	0.973385	1	1	0	0	0	0	0	0	1	0	0	0,00000201481	0,0000008972992686	0,7358777824	0,01874012994	0,9617762011	0	0	0	0	0	0	0	0	0	0,000001650413807	0,000003350725634	0	0,01161830721	0	0	0	0	0	0	0	0	0
114781	BTBD9	0.468503	16505	-	0.970808	0	0	0	0	0	0	0	0	0	0	0	0,000000000104146	0,00000112872929	0,7879793787	0,02004037771	0,9567236971	0	0	0	0	1	0	0	0	1	0,000002049394265	0	0	0	0	0	0	0	0	0	0	4	3
9238	TBRG4	0.468474	5452	-	0.970116	0	0	0	0	0	0	0	0	0	0	0	0,000000686111	0,0000006457120208	0,8383012596	0,02129294376	0,9490448353	0	0	0	0	0	0	0	0	0	0,0000008361059994	0,000002062886106	0,0000004193058753	0,8594221799	0	0	0	0	0	0	0	0	0
55117	SLC6A15	0.468437	2343	-	0.970157	0	0	0	0	0	0	0	0	0	0	0	0,00000118714	0,000001066043414	0,7451286851	0,0189712474	0,9610374109	0	0	0	0	0	0	0	0	0	0,000001920456435	0	0	0,000001621882089	0	0	0	0	0	0	0	0	0
830	CAPZA2	0.468433	3623	-	0.960842	0	1	0	0	0	1	0	0	0	0	0	0,000000933887	0,0000007688706637	0,8050995838	0,02046687782	0,954428161	0	0	0	0	0	0	0	0	0	0,000001417577694	0,000003578235954	0	0,6582375035	0	0	0	0	0	0	0	0	0
1024	CDK8	0.468425	3317	-	0.969118	0	0	0	0	0	0	0	0	0	0	0	0,00000577148	0,000002522075696	0,4207815067	0,0108024569	0,9720396019	0	0	0	1	0	0	0	1	0	0,000004790974286	0,00001367711321	0	0,1639741913	0	0	2	0	0,00038	2	0,0003799392097	5	0
153396	TMEM161B	0.468421	3428	-	0.967618	0	0	0	0	0	0	0	0	0
163081	ZNF567	0.468351	4016	-	0.963271	0	0	0	0	0	0	0	0	0
808	CALM3	0.468335	513	-	0.925456	1	1	0	0	0	1	0	0	0	0	0	0,00000298158	0,000002513003628	0,4951881301	0,01268841364	0,9709005014	0	0	0	0	1	0	1	0	2	0,000004575667031	0	0	0,03084987512	0	0	0	0	0	0	0	1	0
55454	CSGALNACT2	0.468262	4839	-	0.968936	0	0	0	0	0	0	0	0	0	0	0	0,00000245826	0,000001719019649	0,6031740067	0,01541273463	0,9682951986	0	0	0	1	2	2	2	3	4	0,000003367042247	0	0	0	0	0	0	0	0	0	0	5	3
4300	MLLT3	0.46824	1589	-	0.964865	0	0	0	0	0	0	0	0	0	0	0	0,00000626266	0,000002303114778	0,4283362518	0,01099427276	0,9719415582	0	0	0	1	2	0	2	1	4	0,000004448797247	0	0	0	0	0	0	0	0	0	0	3	3
7582	ZNF33B	0.468228	8739	-	0.959719	0	0	0	0	0	0	0	0	0	0	0	0,00000357996	0,0000008900034087	0,6731470503	0,01717003595	0,9656163478	0	0	0	0	0	0	0	0	0	0,000001545251872	0,000007829233687	0,000002773081041	0,2051294207	0	0	0	0	0	0	0	0	0
338651	KRTAP5-AS1	0.468223	18989	-	-	0	0	0	0	0	0	0	0	0
6508	SLC4A3	0.468219	2133	-	0.973812	1	0	0	0	0	0	0	0	0	0	0	0,00000481353	0,000001075842177	0,6028034342	0,01540341135	0,9683131015	0	0	0	0	0	0	0	0	0	0,000001941937083	0,000007382412742	0	0,9947006753	0	0	2	0	0,00038	2	0,0003799392097	1	0
253982	ASPHD1	0.468189	3509	-	0.958306	0	0	0	0	0	0	0	0	0
10123	ARL4C	0.468158	3974	-	0.958088	0	0	0	0	0	0	0	0	0	0	0	0,00000280372	0,0000007363614426	0,7272607363	0,01852475029	0,9623519668	0	0	0	0	1	0	1	0	2	0,000001424614245	0,000001264478092	0,0000008214062206	0,0000000006138915039	0	0	0	0	0	0	0	1	1
54994	GID8	0.468137	1793	-	0.958049	0	1	0	0	0	0	0	0	0	0	0	0,00000266634	0,000001240288677	0,6591663999	0,01681942787	0,9662495529	0	0	0	0	0	0	0	0	0	0,00000224826389	0,00001072569374	0,000009471386411	0,4142921821	0	0	0	0	0	0	0	1	0
23171	GPD1L	0.4681	2531	Negative	0.963408	0	0	0	0	0	0	0	0	0	0	0	0,00000335199	0,000002144317992	0,5237379927	0,01341014865	0,9703703267	0	0	0	0	3	0	0	0	3	0,000003673039148	0,0000005430625084	0	0,003619700784	0	0	0	0	0	0	0	3	1
8880	FUBP1	0.468091	885	-	0.970556	0	1	0	0	0	0	0	0	0	0	0	0,000000000104146	0,0000009436712582	0,8193337156	0,02082119726	0,9524162336	0	0	0	0	0	0	0	0	0	0,000001362235676	0,00000382493042	0	0,1357175601	0	0	0	0	0	0	0	1	0
6885	MAP3K7	0.468086	332	-	0.96909	0	0	0	1	1	0	0	0	1	0	0	0,000000000104146	0,0000001021673922	0,9786297725	0,02476901767	0,795470932	0	0	0	0	0	0	0	0	0	0,0000001974482784	0,000001583218609	0	0,0003078718281	0	0	0	0	0	0	0	0	2
148808	MFSD4A	0.467999	12715	-	0.967225	0	0	0	0	0	0	0	0	0
23770	FKBP8	0.467953	1040	-	0.9596	1	0	0	0	0	1	0	0	0	0	0	0,00000263264	0,00000104457055	0,6882722616	0,01754906594	0,9648107184	0	0	0	0	2	0	0	0	2	0,00000211355176	0,000001250882608	0	0,00155058402	0	0	0	0	0	0	0	0	0
414777	HCG18	0.467945	8553	-	0.886412	0	0	0	0	0	0	0	0	0
57050	UTP3	0.467917	2430	-	0.96644	0	0	0	0	0	0	0	0	0	0	0	0,00000339861	0,000003388823676	0,4022339327	0,0103312161	0,9722619551	0	1	0	0	0	0	1	0	1	0,000006492213106	0,00001689003828	0,000008811696348	0,9999392821	0	0	2	1	0,00038	2	0,0003799392097	1	1
3667	IRS1	0.467894	4360	Negative	0.972022	0	1	0	0	0	0	0	0	0	0	0	0,000000000104146	0,0000007654540254	0,8507224175	0,02160162725	0,9464682875	0	0	0	0	0	0	0	0	0	0,000001477262315	0,00000166568732	0	0,000284376918	0	0	0	0	0	0	0	0	0
8706	B3GALNT1	0.467881	2541	-	0.958432	0	0	0	0	0	0	0	0	0	0	0	0,00000141261	0,000000384121907	0,8492438497	0,02156489294	0,9468278164	0	1	0	0	1	0	1	0	2	0,000003438467803	0,000006216257011	0,00000184025093	0,9891175557	1	0	0	1	0,00019	1	0,0001899696049	0	1
79065	ATG9A	0.467825	3818	-	0.971068	1	0	0	0	0	0	0	0	0	0	0	0,00000285221	0,000001735958511	0,5874658871	0,01501737725	0,9688046301	0	0	0	0	0	0	0	0	0	0,000003208186029	0	0	0,2215641986	0	0	0	0	0	0	0	3	0
114182	FAM8A6P	0.467793	16506	-	-	0	0	0	0	0	0	0	0	0	0	0	0,000000000104146	0,000000134913521	0,971880464	0,02460239606	0,8205187477	0	0	0	0	0	0	0	0	0	0,0000002608474821	0	0	0,02726749113	0	0	0	0	0	0	0	1	0
1105	CHD1	0.467767	1419	-	0.972796	0	1	0	0	0	0	0	0	1	0	0	0,00000731263	0,000003560467912	0,3097813884	0,007975548631	0,9732351984	0	0	0	0	1	0	0	0	1	0,000006929252063	0,0000007018841268	0	0,9999945348	0	0	0	0	0	0	0	0	2
5569	PKIA	0.467737	1826	-	0.910738	0	0	0	0	0	0	0	0	0	0	0	0,0000018716	0,0000005366523485	0,8006944954	0,02035717333	0,9550747205	0	0	0	0	0	0	0	0	0	0,000001038046194	0,000006914412684	0,000001324865523	0,05388451918	0	0	0	0	0	0	0	0	1
79269	DCAF10	0.467691	2451	-	0.966199	0	1	0	0	0	0	0	0	0	0	0	0,0000023163	0,0000007239017247	0,7500637287	0,01909449622	0,9605971435	0	0	0	0	0	0	1	0	1	0,000001173100865	0,000007179395628	0	0,00004127282706	0	0	0	0	0	0	0	0	0
57595	PDZD4	0.467667	10453	-	-	0	0	0	0	0	0	0	0	0	0	0	0,00000317929	0,000001212964261	0,6435751231	0,0164281332	0,9669302168	0	0	0	0	0	0	0	0	0	0,000002125749536	0	0	0,00002355836502	0	0	0	0	0	0	0	2	2
100287902	LGALS8-AS1	0.467543	22153	-	-	0	0	0	0	0	0	0	0	0
81619	TSPAN14	0.467526	5774	-	0.962291	0	0	0	0	0	0	0	0	0	0	0	0,00000195591	0,000001567859144	0,6410865091	0,01636564756	0,9670318734	0	0	0	1	0	0	0	1	0	0,000003022291276	0,0000141751046	0	0,06738701516	0	0	0	0	0	0	0	3	0
64130	LIN7B	0.467458	5706	-	0.962609	0	0	0	0	0	1	0	0	0	0	0	0,000000000104146	0,0000003040470999	0,9377629268	0,0237592571	0,9052692891	0	0	0	0	0	0	0	0	0	0,0000005413117262	0,0000026764353	0,0000013260843	0,4121143497	0	0	0	0	0	0	0	0	0
56061	UBFD1	0.467426	2814	-	0.954741	0	1	0	0	0	0	0	0	0	0	0	0,00000110322	0,0000003103193201	0,8782421613	0,02228483899	0,9394784345	0	0	0	0	0	0	0	0	0	0,0000005116835617	0	0	0,00019299789	0	0	0	0	0	0	0	1	1
100133204	C9ORF147	0.467405	12692	-	-	0	0	0	0	0	0	0	0	0
2580	GAK	0.467397	2676	-	0.973518	0	0	0	0	0	1	0	0	0	0	0	0,000000000104146	0,0000003322490292	0,9321930939	0,02362147266	0,9106827932	0	0	0	1	1	0	0	1	1	0,0000005134537023	0	0	0,001639096945	0	0	0	0	0	0	0	0	0
9926	LPGAT1	0.467335	2901	-	0.964424	0	1	0	0	0	0	0	0	0	0	0	0,00000212549	0,0000008459614145	0,7391284315	0,01882135407	0,9615336587	0	0	0	0	0	0	0	0	0	0,00000154838878	0,000001337930513	0,000004899994714	0,9822331624	0	0	0	0	0	0	0	0	0
51018	RRP15	0.46733	1477	-	0.945065	0	0	0	0	0	0	0	0	0	0	0	0,00000852571	0,000001726252696	0,4248356913	0,01090540237	0,9719885703	0	0	0	1	1	0	1	1	2	0,00000334519325	0,000001552930227	0	0,008382278133	0	0	0	0	0	0	0	1	0
148266	ZNF569	0.467317	7517	-	0.959729	0	0	0	0	0	0	0	0	0
79731	NARS2	0.467298	1719	-	0.968013	0	0	0	0	0	0	0	0	0	0	0	0,000000000104146	0,0000005458922165	0,8910719213	0,02260302769	0,9352401548	0	0	0	0	0	0	0	0	0	0,000001063330751	0	0	0,02371718455	0	0	0	0	0	0	0	1	0
1861	TOR1A	0.467297	930	-	0.961314	0	0	0	0	0	0	0	0	0	0	0	0,0000069861	0,000001835935736	0,4533509228	0,01162886758	0,9716020078	0	1	0	0	0	0	0	0	0	0,000003545702937	0,0000108613453	0,000002393297174	0,9993204851	1	0	0	1	0,00019	1	0,0001899696049	0	0
144108	SPTY2D1	0.467266	4063	-	0.969183	0	0	0	0	0	0	0	0	0
908	CCT6A	0.467259	193	-	0.967273	0	0	0	0	0	1	0	0	0	0	0	0,000000802259	0,0000006019925452	0,8403713136	0,02134440108	0,9486106557	0	0	0	0	0	0	0	0	0	0,000000879288182	0	0	0,02720255076	0	0	0	0	0	0	0	1	0
113146	AHNAK2	0.467233	8685	-	0.973127	0	0	0	0	0	0	0	0	0	0	0	0,000000131445	0,000006124227891	0,2746090565	0,007076419159	0,9735032134	0	0	0	2	0	0	0	2	0	0,0000114853382	0	0	0,00000000821411419	0	0	0	0	0	0	0	3	3
56850	GRIPAP1	0.467222	9500	-	-	0	0	0	0	0	0	0	0	0	0	0	0,00000249374	0,0000003547255385	0,8025635345	0,02040372295	0,9547951767	0	0	0	0	0	0	0	0	0	0,0000004576838095	0,000003601391887	0	0,06181103087	0	0	0	0	0	0	0	0	0
7753	ZNF202	0.46721	4172	-	0.968093	0	0	0	0	0	0	0	0	0	0	0	0,000000468763	0,0000005141997965	0,8728793255	0,02215177481	0,940918324	0	0	0	0	1	0	0	0	1	0,0000006742750336	0,0000005602866473	0	0,1697263642	0	0	0	0	0	0	0	1	0
222194	RSBN1L	0.467201	2686	-	0.970859	0	0	0	0	0	0	0	0	0
9054	NFS1	0.467157	879	-	0.970922	0	0	0	0	0	0	0	0	0	0	0	0,00000420911	0,000001759556752	0,5404590031	0,01383236279	0,9700030703	0	0	0	0	1	0	0	0	1	0,000003407549774	0,000007750371787	0,000001915383641	0,00000223791834	0	0	0	0	0	0	0	1	0
55699	IARS2	0.467153	858	-	0.970164	0	0	0	0	0	0	0	0	0	0	0	0	0	0	0	0	1	0	0	0	0	0	0	0	0	0,000001236832633	0	0	0,00009930324526	0	0	0	1	0	0	0	0	0
160897	GPR180	0.467148	7695	-	0.958102	0	0	0	0	0	0	0	0	0
5817	PVR	0.467111	6614	-	0.959846	0	0	0	0	0	0	0	0	0	0	0	0,00000264104	0,000001032561375	0,6896815455	0,01758436698	0,9647549203	0	0	0	0	0	0	0	0	0	0,000001990240244	0,00001278426899	0,000006316342973	0,9835399027	0	0	1	0	0,00019	1	0,0001899696049	0	0
79598	CEP97	0.467029	6760	-	0.969666	0	1	0	0	0	0	0	0	0	0	0	0,00000357249	0,000002483051183	0,4815700502	0,01234377912	0,9711432028	0	0	0	0	0	0	0	0	0	0,000004804796228	0	0	0,0000001351947455	0	0	0	0	0	0	0	4	4
2982	GUCY1A1	0.467007	17798	-	0.97092	0	0	0	0	0	0	0	0	0	0	0	0,000000000104146	0,0000004809511824	0,9033735101	0,02290792286	0,9301627879	1	0	0	0	0	0	0	0	0	0,0000009256857995	0,0000001248036281	0	0,000000003721359532	0	0	0	1	0	0	0	1	0
84146	ZNF644	0.466958	1496	-	0.97005	0	0	0	0	0	0	0	0	0	0	0	0,00000367235	0,000005949330495	0,2318843059	0,005982028277	0,9737354672	0	0	0	4	1	0	2	4	3	0,00001149815435	0	0	0	0	0	0	0	0	0	0	3	2
54680	ZNHIT6	0.466918	4110	-	0.963367	0	0	0	0	0	0	0	0	0	0	0	0,00000116951	0,000000825795658	0,7846596154	0,01995763247	0,9571031128	0	0	0	0	0	0	0	0	0	0,000001595945921	0,000002194359539	0,000001626036058	0,08237238205	0	0	0	0	0	0	0	0	2
2554	GABRA1	0.466885	4601	E2	0.967027	0	0	0	0	0	1	0	0	0	0	0	0,00000255255	0,000001038479197	0,692362269	0,01765150921	0,9646053591	0	0	0	1	1	0	0	1	1	0,000001995468492	0,000003771022664	0,000003440684135	0,4890786942	0	0	0	0	0	0	0	0	0
79796	ALG9	0.466856	3984	-	0.970415	0	1	0	0	0	0	0	0	0	0	0	0,0000000924971	0,000001728872165	0,6906745441	0,017609239	0,9646940485	0	0	0	0	0	0	0	0	0	0,000003335417082	0	0	0	0	0	0	0	0	0	0	4	2
81889	FAHD1	0.466819	3017	-	0.954093	0	0	0	0	0	0	0	0	0	0	0	0,000000984941	0,0000005321386167	0,8438369043	0,02143053648	0,9479653376	0	0	0	3	0	0	0	3	0	0,000001029328198	0,000001441505179	0	0,00044956164	0	0	0	0	0	0	0	0	0
1729	DIAPH1	0.466815	8700	-	0.97299	0	0	0	0	0	0	0	0	0	0	0	0,0000036985	0,000002388811298	0,4876365593	0,01249733477	0,9710445662	0	0	0	0	0	0	0	0	0	0,000004601717854	0,00001357048603	0,000002945348578	0,9999865241	0	0	0	0	0	0	0	0	0
55573	CDV3	0.466732	4546	-	0.948074	0	0	0	0	0	0	0	0	0	0	0	0,00000513745	0,000001749019854	0,5134390596	0,01314991531	0,9705507023	0	0	1	0	0	0	0	0	0	0,000003333217914	0,00001226036152	0,000007577819869	0,999677391	2	1	0	1	0,00057	3	0,0005699088146	0	0
57169	ZNFX1	0.466727	11851	-	0.973925	1	1	0	0	0	0	0	0	0	0	0	0,000000000104146	0,0000002032526217	0,9579464169	0,02425822311	0,8748702414	0	0	0	0	0	0	0	0	0	0,0000003930267975	0	0	0,07611671449	0	0	0	0	0	0	0	0	0
83732	RIOK1	0.466691	5329	-	0.968397	0	0	0	0	0	0	0	0	0	0	0	0,00000659147	0,000001696610901	0,4775229584	0,01224131246	0,9712223016	0	0	0	2	1	1	1	3	2	0,000003282750192	0	0	0,863100806	0	0	0	0	0	0	0	2	2
10114	HIPK3	0.46669	5249	-	0.971972	1	1	0	0	0	0	0	0	0	0	0	0,00000478583	0,000001502986287	0,5517975776	0,0141184621	0,9697464517	0	0	0	0	0	0	4	0	4	0,000001966795308	0,000005744173542	0,000001985102268	0	0	0	0	0	0	0	0	1	0
9917	FAM20B	0.466672	4026	-	0.967054	0	1	0	0	0	0	0	0	0	0	0	0,00000206758	0,0000008066441306	0,7477926774	0,01903778235	0,9608103352	0	0	0	0	0	0	1	0	1	0,000001552748121	0,00000307576893	0	0,2908738682	0	0	1	0	0,00019	1	0,0001899696049	1	1
401647	GOLGA7B	0.466671	19788	-	0.952502	0	0	0	0	0	1	0	0	0
440465	BAIAP2-DT	0.466657	9415	-	0.587193	0	0	0	0	0	0	0	0	0
5428	POLG	0.466643	7188	E3-E4	0.973759	0	0	0	0	0	0	0	0	0	1	0	0,0000273677	0,00001336360556	0,3710128758	0,009536963559	0,9726264813	1	1	0	0	0	0	1	0	1	0,00002596004559	0,00006731119493	0,00001013582213	0,9999999344	0	0	6	2	0,00114	6	0,001139817629	0	1
399746	ACTR3BP5	0.466607	11298	-	-	0	0	0	0	0	0	0	0	0
5217	PFN2	0.466605	467	-	0.942171	0	1	0	0	0	0	0	0	0	0	0	0,00000403701	0,0000009831146246	0,6428595254	0,01641016635	0,9669553813	0	0	0	0	0	0	1	0	1	0,000001837631361	0	0	0,0009844595419	0	0	0	0	0	0	0	1	2
201965	RWDD4	0.466579	3032	-	-	0	0	0	0	0	0	0	0	0
80025	PANK2	0.46654	5058	E3-E4	0.968438	0	0	0	0	0	0	0	0	0	0	0	0,00000144251	0,0000005388357657	0,8205212777	0,02085074675	0,9522437943	0	0	0	0	0	0	0	0	0	0,0000008948187902	0,000002800486205	0	0,8349232185	0	0	0	0	0	0	0	0	0
81537	SGPP1	0.466491	2853	-	0.963163	0	0	0	0	0	0	0	0	0	0	0	0,00000171443	0,000001677647374	0,6352816528	0,01621986483	0,9672469003	0	0	0	0	1	0	2	0	3	0,00000319354708	0	0	0	0	0	0	0	0	0	0	4	4
9724	UTP14C	0.466432	1218	-	0.966885	0	0	0	0	0	0	0	0	0	0	0	0,00000104608	0,0000009632146306	0,7677342304	0,01953554921	0,9590222244	0	0	0	0	0	0	0	0	0	0,000001406828938	0,00001061721682	0,00000133741866	0,534984091	0	0	0	0	0	0	0	0	0
23677	SH3BP4	0.466422	8100	-	0.970015	1	0	0	0	0	0	0	0	0	0	0	0,00000200237	0,0000004214785973	0,8142020181	0,02069348736	0,9532001932	0	0	0	0	0	0	0	0	0	0,0000008137673748	0,000001032212358	0	0,6031523827	0	0	0	0	0	0	0	2	1
83638	C11ORF68	0.466391	3933	-	0.948011	0	1	0	0	0	0	0	0	0	0	0	0,00000825924	0,000009453609815	0,08615038156	0,002230848853	0,9742248283	0	0	0	2	5	1	4	3	9	0,00001777233521	0	0	0	0	0	0	0	0	0	0	13	10
55227	LRRC1	0.466346	5420	-	0.968326	0	0	0	0	0	0	0	0	0	0	0	0,00000397976	0,000001106310082	0,6284498176	0,01604823526	0,9674560321	0	0	0	0	0	1	0	1	0	0,000002093168167	0	0	0,007264584818	0	0	0	0	0	0	0	1	1
4135	MAP6	0.46634	8618	-	0.966255	0	0	0	0	0	1	0	0	0	0	0	0,00000930086	0,000003775378079	0,2643587068	0,006814077096	0,9735681938	0	0	0	0	0	0	0	0	0	0,000007111818294	0,00001218229721	0,00000027793795	0,9943514559	1	0	0	0	0,00019	1	0,0001899696049	1	1
5631	PRPS1	0.466316	4075	E1	-	0	0	0	0	0	1	0	0	0	0	0	0,000000445878	0,0000006246748518	0,8538959386	0,02168046254	0,9457581631	0	0	0	0	0	0	1	0	1	0,0000008622480851	0,000001868474856	0,000001846303044	0,2248306195	0	0	0	0	0	0	0	0	0
26100	WIPI2	0.466283	4467	-	0.96849	0	0	0	0	0	0	0	0	0	0	0	0,00000320454	0,0000009943864163	0,6729407831	0,01716486498	0,9656296784	0	0	0	0	0	0	0	0	0	0,000001740839759	0,000007647482063	0	0,06289383253	0	0	0	0	0	0	0	0	0
51010	EXOSC3	0.466274	5984	E2	0.95717	0	0	0	0	0	0	0	0	1	0	0	0,000000550966	0,0000007232184501	0,8312168954	0,02111679997	0,9502997971	0	0	0	0	0	0	2	0	2	0,000001225186238	0,0000009534024617	0	0,002265389167	0	0	0	0	0	0	0	0	0
64087	MCCC2	0.466193	1961	E3-E4	0.971344	0	0	0	0	0	1	0	0	0	0	0	0,000000779999	0,0000005799395247	0,8453871392	0,02146906183	0,9476765945	0	0	0	0	0	0	1	0	1	0,000001121548429	0	0	0,0002126516062	0	0	0	0	0	0	0	1	3
153090	DAB2IP	0.466178	7282	-	0.973453	1	0	0	0	0	1	0	0	0
3761	KCNJ4	0.466071	2417	-	0.969629	0	0	0	0	0	0	0	0	0	0	0	0,000000000104146	0,0000001514165911	0,9684968857	0,02451884351	0,844216867	0	0	0	0	0	0	0	0	0	0,0000002931051291	0	0	0,00009835439345	0	0	0	0	0	0	0	1	3
57223	PPP4R3B	0.466069	2308	-	0.966868	0	1	0	0	0	0	0	0	1	0	0	0,00000645146	0,000001268990725	0,5267395864	0,01348596706	0,9703043243	0	0	0	0	0	0	0	0	0	0,000002278736536	0,00001160314116	0,00000289743568	0,003685640136	0	0	0	0	0	0	0	2	0
899	CCNF	0.466047	8075	-	0.971012	0	0	0	0	0	0	0	0	0	0	0	0,00000226375	0,000001309897387	0,6649034846	0,01696333329	0,966011257	0	0	0	0	0	0	0	0	0	0,000002431403298	0,000003891546686	0,0000003128055958	0,9320169155	0	0	0	0	0	0	0	0	0
151649	PP2D1	0.466042	22085	-	0.956046	0	0	0	0	0	0	0	0	0
51199	NIN	0.465953	4752	-	0.973868	0	0	0	0	0	0	0	0	0	0	0	0,000000000104146	0,0000003006927041	0,9384276516	0,02377569822	0,9047780806	0	0	0	0	0	1	1	1	1	0,0000005839823782	0	0	0,310171245	0	0	0	0	0	0	0	2	1
7732	RNF112	0.465947	19544	-	0.959452	0	0	0	0	0	0	0	0	0	0	0	0,00000801092	0,000002241730025	0,392554557	0,01008511251	0,9723653011	0	1	0	0	1	0	0	0	1	0,000004319720193	0,000009261522525	0,000006760160612	0,9981195883	0	0	0	1	0	0	0	0	2
8844	KSR1	0.465946	8652	-	0.967485	0	0	0	0	0	0	0	0	0	0	0	0,00000157746	0,0000006487817149	0,7954364669	0,02022619502	0,9557894525	0	0	0	0	0	0	0	0	0	0,000001079368014	0,0000002158487435	0	0,0007143821246	0	0	0	0	0	0	0	0	0
168850	ZNF800	0.465936	9424	-	0.964673	0	0	0	0	0	0	0	0	0
2911	GRM1	0.465927	9399	E3-E4	0.973088	0	0	0	0	0	0	0	0	0	0	0	0,00000772153	0,0000009187545671	0,5273094329	0,01350035972	0,9702896218	0	0	0	0	0	0	0	0	0	0,000001775645318	0,00001050412637	0	0,3765581054	0	0	0	0	0	0	0	0	0
387856	CCDC184	0.465874	21690	-	0.892602	0	0	0	0	0	0	0	0	0
55356	SLC22A15	0.465856	10712	-	0.96793	0	0	0	0	0	0	0	0	0	0	0	0,00000415094	0,000003314754699	0,391153729	0,01004948553	0,9723803675	0	0	0	0	0	0	0	0	0	0,000006393599723	0,00001112893427	0,000003256296845	0,9999899643	0	0	0	0	0	0	0	0	1
9975	NR1D2	0.465841	820	-	0.967633	0	1	0	0	0	0	0	0	0	0	0	0,00000672317	0,000004340092392	0,272178355	0,0070142216	0,9735209801	0	0	0	6	2	2	11	8	13	0,000008349385017	0	0	0	0	0	0	0	0	0	0	4	3
5079	PAX5	0.465816	22190	-	0.968596	0	0	0	0	0	0	0	0	0	0	0	0,00000709049	0,000002959703859	0,355865035	0,009151148403	0,9728038355	0	0	0	1	1	0	0	1	1	0,000005630269818	0,00001039408301	0,0000001909212923	0,9996956226	0	0	0	0	0	0	0	3	1
54978	SLC35F6	0.465814	6082	-	0.964151	0	0	0	0	0	0	0	0	0	0	0	0,000000168321	0,0000003946681056	0,9110038424	0,02309694527	0,9261233796	0	0	0	0	0	0	1	0	1	0,0000007641161781	0	0	0,00004754034684	0	0	0	0	0	0	0	0	1
81831	NETO2	0.465814	1509	-	0.968246	0	1	0	0	0	0	0	0	0	0	0	0,00000402548	0,000001827651659	0,538445827	0,01378154819	0,970054175	0	0	0	2	0	0	0	2	0	0,000003394464465	0	0	0,005843098773	0	0	0	0	0	0	0	1	1
55181	SMG8	0.465776	4490	-	0.971391	0	0	0	0	0	0	0	0	0	0	0	0,000000000104146	0,000005690638125	0,302874414	0,007799110395	0,9732916664	0	0	0	2	1	0	0	2	1	0,0000109302403	0	0	0,9999996423	0	0	0	0	0	0	0	0	0
55435	AP1AR	0.465775	3801	-	0.960998	0	0	0	0	0	0	0	0	0	0	0	0,00000702242	0,000001551249401	0,4803486111	0,01231285624	0,9711665501	0	0	0	2	3	0	1	2	4	0,000002904196456	0,000003249627926	0,000006176485515	0	0	0	0	0	0	0	0	4	3
161436	EML5	0.465736	5909	-	0.974132	0	0	0	0	0	0	0	0	0
7798	LUZP1	0.46573	7013	-	0.970803	0	0	0	0	0	0	0	0	0	0	0	0,000000000104146	0,000001041012731	0,8026868884	0,020406795	0,9547734318	0	0	0	1	1	0	0	1	1	0,000001869913666	0,00001189303485	0,0000002420584594	0,2350994367	0	0	1	0	0,00019	1	0,0001899696049	0	0
26245	OR2M4	0.465686	20668	-	0.915983	0	0	0	0	0	0	0	0	0	0	0	0,00000438889	0,0000008528019926	0,647492048	0,01652646565	0,9667673564	0	0	0	0	0	0	0	0	0	0,00000179964517	0	0	0,000000002936323246	0	0	0	0	0	0	0	1	0
55094	GPATCH1	0.465676	5955	-	0.972359	0	1	0	0	0	0	0	0	0	0	0	0,00000285418	0,0000003893561301	0,7802520064	0,01984775104	0,9576039283	0	0	0	0	0	0	0	0	0	0,0000006648698795	0,000003991566965	0,0000004685263591	0,7495660169	0	0	0	0	0	0	0	0	1
10458	BAIAP2	0.465622	2158	-	0.969522	0	0	0	0	0	1	0	0	0	0	0	0,00000915938	0,000002743710464	0,3308548599	0,008513481576	0,9730505983	0	1	0	1	0	0	0	1	0	0,000005364199813	0,00001658370754	0	0,9769293742	0	0	0	1	0	0	0	1	1
5519	PPP2R1B	0.465608	2573	-	0.971146	0	0	0	0	0	0	0	0	0	0	0	0,000000000104146	0,0000004935177482	0,9009797245	0,02284860774	0,9312447293	0	0	0	0	0	0	0	0	0	0,0000009538200227	0	0	0,0001219118352	0	0	0	0	0	0	0	1	0
65078	RTN4R	0.465496	8489	-	0.937212	1	1	0	0	0	0	0	0	0	0	0	0,000000254402	0,0000005744300558	0,8726837651	0,02214692183	0,9409863404	0	0	0	0	0	0	0	0	0	0,00000111592957	0	0	0,00003423495045	0	0	0	0	0	0	0	1	0
84955	NUDCD1	0.465477	6300	-	0.968789	0	0	0	0	0	0	0	0	0	0	0	0,00000199236	0,000001080194976	0,7089595923	0,01806700665	0,9635953349	0	0	0	0	0	0	0	0	0	0,000002097896957	0	0	0,000000000639982199	0	0	0	0	0	0	0	1	3
143879	KBTBD3	0.465472	10123	-	0.964068	0	1	0	0	0	0	0	0	0
23567	ZNF346	0.465448	6723	-	0.955046	0	0	0	0	0	0	0	0	0	0	0	0,00000214156	0,000001208259226	0,6841294271	0,01744527772	0,9650623425	0	0	0	1	0	0	0	1	0	0,000002244814067	0	0	0,002612535685	1	0	0	0	0,00019	1	0,0001899696049	3	1
124925	SEZ6	0.465434	18155	-	0.972033	0	0	0	0	0	0	0	0	0	0	0	0,00000825909	0,000005614688327	0,191036538	0,004933457961	0,9738921531	0	0	0	3	1	0	1	3	2	0,00001099163863	0	0	0,0000003687831352	0	0	0	0	0	0	0	1	3
643246	MAP1LC3B2	0.465388	19466	-	0.938406	0	0	0	0	0	0	0	0	0
347734	SLC35B2	0.465388	4727	-	0.965561	0	0	0	0	0	0	0	0	0
1428	CRYM	0.465359	10141	-	0.960788	0	0	0	0	0	1	0	0	0	0	0	0,00000502299	0,000001614782669	0,5316467718	0,01360989445	0,9702117845	0	0	0	2	1	0	1	2	2	0,000002741249855	0,000008299546259	0,0000003458266697	0,8427368798	0	0	0	0	0	0	0	1	0
5595	MAPK3	0.465322	6077	-	0.96762	0	0	0	0	1	1	0	0	0	0	0	0,00000300761	0,000001669960235	0,5903492026	0,01508997115	0,9687169901	0	0	0	2	0	1	1	3	1	0,000002860335151	0	0	0,003101899922	0	0	0	0	0	0	0	0	6
5914	RARA	0.46532	11346	-	0.969611	0	0	0	0	0	0	0	0	1	0	0	0,0000041414	0,0000004893977408	0,7091592617	0,01807200304	0,9635811718	0	0	0	0	0	0	0	0	0	0,0000006334705939	0,0000007004019188	0	0,06233446571	0	0	0	0	0	0	0	3	3
4675	NAP1L3	0.465318	2236	-	-	0	0	0	0	0	0	0	0	0	0	0	0,0000271417	0,000005962335053	0,06195426229	0,001605300443	0,9742817325	1	0	0	6	5	1	1	7	6	0,00001163677663	0,00001320438968	0,00000066571396	0	0	0	0	1	0	0	0	7	4
10580	SORBS1	0.465292	11601	-	0.972288	0	0	0	0	0	1	0	0	0	0	0	0,0000103464	0,00000242338645	0,3307667706	0,008511234176	0,9730516139	0	0	0	1	2	0	1	1	3	0,000004539254969	0,000005496757109	0	0,9995504773	1	0	0	0	0,00019	1	0,0001899696049	2	0
5261	PHKG2	0.465282	8619	Negative	0.968586	0	0	0	0	0	0	0	0	0	0	0	0,00000478984	0,0000005763116814	0,6707109392	0,01710896091	0,9657357869	0	0	0	1	0	0	0	1	0	0,000001115444132	0,000001195089731	0	0,0005565284158	0	0	0	0	0	0	0	1	1
64426	SUDS3	0.465268	2261	-	0.963964	0	0	0	0	0	0	0	0	1	0	0	0,000000878806	0,000001070744534	0,7578627188	0,01928920672	0,9598899719	0	0	0	1	4	0	0	1	4	0,000002068965757	0	0	0	0	0	0	0	0	0	0	3	4
64841	GNPNAT1	0.465262	7708	-	0.94079	0	0	0	0	0	0	0	0	0	0	0	0,000000353993	0,0000004526112027	0,890237716	0,022582345	0,9356295615	0	0	0	0	0	0	0	0	0	0,0000007857632555	0	0	0,000007664179471	0	0	0	0	0	0	0	1	1
221336	BEND6	0.465248	10656	-	0.947258	0	0	0	0	0	0	0	0	0
55083	KIF26B	0.465227	11490	-	0.970835	0	0	0	0	0	0	0	0	0	0	0	0,000000000104146	0,0000008871497048	0,8291596318	0,02106563682	0,9506273656	0	0	0	0	0	0	0	0	0	0,000001713617463	0,000009187031792	0,0000004496205115	0,1149906891	0	0	0	0	0	0	0	0	0
8450	CUL4B	0.465224	1956	E2	-	0	0	0	0	0	0	0	0	1	0	0	0,00000545564	0,000001466789576	0,5349877312	0,01369425014	0,9701400276	0	0	0	0	0	0	0	0	0	0,000002743897076	0,00001010772454	0	0,4940256841	0	0	1	0	0,00019	1	0,0001899696049	1	2
113655	MFSD3	0.465167	7656	-	0.960942	0	0	0	0	0	0	0	0	0	0	0	0,00000247125	0,0000008672952836	0,721204469	0,0183733197	0,9628004302	0	0	0	0	1	0	0	0	1	0,000001681834377	0	0	0,0000002151165377	0	0	0	0	0	0	0	0	0
50804	MYEF2	0.465127	1818	-	0.96969	0	1	0	0	0	0	0	0	0	0	0	0,000000000104146	0,000000755819047	0,8524536566	0,02164463554	0,9460817061	0	0	0	0	0	0	0	0	0	0,000001473106875	0	0	0,7034016644	0	0	0	0	0	0	0	0	0
5013	OTX1	0.465125	20720	-	0.963764	0	0	0	0	0	0	0	0	0	0	0	0,0000010266	0,000000775591992	0,7996337309	0,02033075234	0,95523337	0	0	0	0	0	0	0	0	0	0,000001274428824	0,000004133165295	0,0000001670273551	0,9212965178	0	0	0	0	0	0	0	0	0
984	CDK11B	0.465117	16051	-	0.968411	0	0	0	0	0	0	0	0	0	0	0	0,000000000104146	0,0000006446434756	0,8726898084	0,0221470718	0,9409693589	0	0	0	0	0	0	0	0	0	0,000001244465343	0,000009754557498	0,000005678514107	0,9168439422	0	1	0	0	0,00019	1	0,0001899696049	0	0
26512	INTS6	0.465075	1330	-	0.972421	0	1	0	0	0	0	0	0	0	0	0	0,00000142762	0,000002232884419	0,5747466316	0,01469701382	0,9691844123	0	0	0	1	0	0	0	1	0	0,000004180683897	0	0	0,1174217251	0	0	0	0	0	0	0	0	0
442211	ATP6V0CP3	0.465016	15567	-	-	0	0	0	0	0	0	0	0	0
1749	DLX5	0.465009	13853	-	0.957598	0	0	0	0	0	0	0	0	0	0	0	0,0000024116	0,0000006887676906	0,7514820949	0,01912991307	0,9604798343	0	0	0	0	0	0	0	0	0	0,000001124792507	0	0	0,08458867502	0	0	0	0	0	0	0	1	0
3801	KIFC3	0.464998	11201	-	0.972345	0	0	0	0	0	0	0	0	0	0	0	0,00000372016	0,000001227325722	0,6218766946	0,01588304853	0,9676943337	0	0	0	1	0	0	1	1	1	0,000002281906485	0	0	0	0	0	0	0	0	0	0	1	0
55610	VPS50	0.464938	6532	-	0.972378	0	0	0	0	0	0	0	0	0	0	0	0,00000571371	0,000002936765219	0,3869786452	0,009943286242	0,9724426178	0	0	0	0	0	0	0	0	0	0,000005532153597	0,000001593511391	0,000007652528319	0,9999931773	0	0	0	0	0	0	0	0	0
162	AP1B1	0.464937	5120	-	0.973377	1	0	0	0	0	1	0	0	0	0	0	0	0	0	0	0	0	0	0	1	1	0	2	1	3	0,00000129022121	0	0	0,000000001574294879	0	0	0	0	0	0	0	0	2
57799	RAB40C	0.464928	1349	-	0.957616	0	0	0	0	0	0	0	0	0	0	0	0,00000102939	0,0000007324773609	0,8068104081	0,02050947762	0,9541614594	0	0	0	0	0	0	1	0	1	0,00000174309792	0	0	0,2047269485	0	0	0	0	0	0	0	0	0
445577	C9ORF129	0.464911	12769	-	0.921496	0	0	0	0	0	0	0	0	0
64429	ZDHHC6	0.464906	3469	-	0.966113	0	0	0	0	0	0	0	0	0	0	0	0,000000000104146	0,000002046288887	0,6495457847	0,01657801584	0,9666918771	0	0	0	0	0	0	0	0	0	0,000003955984074	0,000005070212312	0,000003882756756	0,9486653752	0	0	0	0	0	0	0	0	0
6857	SYT1	0.464902	36	-	0.965771	1	0	1	0	0	1	0	0	0	0	0	0,00000739944	0,000002062887446	0,422104206	0,01083604576	0,972022592	0	0	0	0	0	0	0	0	0	0,000003932978847	0,00001374700293	0	0,2477720639	0	0	0	0	0	0	0	1	0
644961	ACTG1P20	0.464843	15036	-	-	0	1	0	0	0	0	0	0	0
147660	ZNF578	0.464841	19059	-	0.955247	0	0	0	0	0	0	0	0	0
6643	SNX2	0.464838	3414	-	0.966929	0	0	0	0	0	1	0	0	0	0	0	0,00000218425	0,000001119032613	0,6953938043	0,01772742692	0,9644308547	0	0	0	1	3	0	5	1	8	0,000002172057846	0	0	0,000007357261812	0	0	0	0	0	0	0	3	4
10171	RCL1	0.464831	8886	-	0.967834	0	0	0	0	0	0	0	0	0	0	0	0,00000592154	0,000001782356349	0,4873692196	0,01249056887	0,971049658	0	0	0	1	0	0	0	1	0	0,000003305748935	0,00001092059611	0,000009150461298	0,9993078258	0	0	1	0	0,00019	1	0,0001899696049	0	0
23338	JADE2	0.46483	3808	-	0.971895	0	0	0	0	0	0	0	0	1	0	0	0,000000705004	0,0000004746997387	0,8681625521	0,02203471097	0,9421550363	0	0	0	0	0	0	0	0	0	0,0000007214855531	0	0	0,00006506454835	0	0	0	0	0	0	0	1	0
9628	RGS6	0.464828	9413	-	0.970707	0	0	0	0	0	0	0	0	0	0	0	0,00000189099	0,0000003188386178	0,8374409836	0,02127155746	0,949194026	1	0	0	0	0	0	0	0	0	0,0000006174227916	0,000003328000657	0,00000432208936	0,7209822478	0	0	0	1	0	0	0	0	0
23400	ATP13A2	0.464821	2011	-	0.973616	1	0	0	0	0	0	0	0	0	0	0	0,000000914581	0,0000004293167051	0,8658949712	0,02197842275	0,9426513935	0	0	0	0	0	0	0	0	0	0,0000008302599233	0,000003410772697	0	0,5195818519	0	0	0	0	0	0	0	0	1
80195	TMEM254	0.464747	5900	-	0.952339	0	0	0	0	0	0	0	0	0	0	0	0,00000267671	0,000001192257171	0,6654730428	0,01697761743	0,9659725112	0	0	0	0	0	0	1	0	1	0,000002144269452	0	0	0	0	0	0	0	0	0	0	3	3
693185	MIR600	0.464736	13438	-	-	0	0	0	0	0	0	0	0	0
3998	LMAN1	0.464697	3781	-	0.969105	0	0	0	0	0	0	0	0	0	0	0	0,00000121176	0,0000005463143277	0,830289273	0,02109373111	0,9504375467	0	0	0	0	0	0	1	0	1	0,0000009710604529	0,000002329981993	0,000001463370642	0,003273757703	0	0	0	0	0	0	0	1	0
10669	CGREF1	0.464657	9028	-	0.95055	0	0	0	0	0	0	0	0	0	0	0	0,00000455245	0,000003635720727	0,3573370797	0,009188654532	0,9727846864	0	0	0	1	4	0	1	1	5	0,000007016767261	0,0000208084952	0,000003548481075	0,9951958994	0	0	0	0	0	0	0	3	0
161742	SPRED1	0.464642	1408	E2	0.968852	1	1	0	0	0	0	0	0	0
29998	BICRA	0.464632	7041	-	0.139274	0	1	0	0	0	0	0	0	0	0	0	0,00000208198	0,000001410717331	0,6578287178	0,01678586824	0,9663097976	0	0	0	4	0	0	1	4	1	0,000002706831108	0,000006005920888	0	0,0000008200645997	0	0	1	0	0,00019	1	0,0001899696049	1	0
10534	ZNRD2	0.464624	1693	-	0.953573	0	1	0	0	0	0	0	0	0	0	0	0,00000147158	0,0000004504743573	0,8345621193	0,02119998265	0,9497054503	0	0	0	0	0	0	0	0	0	0,0000006804059375	0,000001653403163	0,000002807465376	0,8350009391	0	1	0	0	0,00019	1	0,0001899696049	0	0
56652	TWNK	0.464551	6924	-	0.971576	0	0	0	0	0	0	0	0	0	0	0	0,000000000104146	0,000003620938735	0,4667338385	0,01196804322	0,9714029946	0	0	0	0	0	0	1	0	1	0,000007010195607	0	0	0	0	0	0	0	0	0	0	1	2
1802	DPH2	0.464547	5261	-	0.967623	0	0	0	0	0	0	0	0	0	0	0	0,00000161038	0,000002731965525	0,5120707613	0,01311533083	0,9705756455	0	0	0	0	1	0	2	0	3	0,000004922337401	0,00001291304458	0	0,2533487043	0	0	0	0	0	0	0	0	0
51574	LARP7	0.464542	6835	E2	0.969047	0	0	0	0	0	0	0	0	0	0	0	0,00000119253	0,0000004047253588	0,8564438692	0,02174374798	0,9451532929	0	0	0	0	0	0	0	0	0	0,0000006120587513	0,000001092771712	0	0,7450364686	0	0	0	0	0	0	0	0	0
9712	USP6NL	0.464489	8922	-	0.971661	0	1	0	0	0	0	0	0	0	0	0	0,0000000335855	0,000001069139445	0,7963841782	0,02024980524	0,9556542834	0	0	0	0	0	0	0	0	0	0,000001835226481	0	0	0,05747512152	0	0	0	0	0	0	0	1	0
55696	RBM22	0.464472	5683	-	0.966436	0	0	0	0	0	0	0	0	0	0	0	0,000000839986	0,000001667831787	0,6697947689	0,01708598991	0,9657665569	0	0	0	0	1	0	0	0	1	0,000003220144655	0,000001933675163	0,000003667044211	0,9837730027	0	0	0	0	0	0	0	1	0
755	CFAP410	0.464451	12395	-	0.963298	0	0	0	0	0	0	0	0	0	0	0	0,0000010678	0,0000005450889915	0,8374864053	0,02127268666	0,9491834155	0	0	0	0	0	0	0	0	0	0,0000007330916124	0,000002501915541	0,00000124674408	0,02310540204	0	0	0	0	0	0	0	0	0
7627	ZNF75A	0.464443	8142	-	0.940427	0	0	0	0	0	0	0	0	0	0	0	0,0000018417	0,0000004290194387	0,8205225424	0,02085077822	0,9522394575	0	0	0	1	3	0	0	1	3	0,0000008340746162	0,000001874734234	0	0,0005888316511	0	0	0	0	0	0	0	0	0
55122	AKIRIN2	0.464436	6499	-	0.963609	0	1	0	0	0	0	0	0	0	0	0	0,00000678717	0,000004290973013	0,2739813341	0,007060357545	0,9735094807	0	0	0	0	1	2	1	2	2	0,000008228809022	0,00003488007709	0	0,00001590950748	0	0	2	0	0,00038	2	0,0003799392097	1	0
80723	SLC35G2	0.464429	7046	-	0.9493	0	0	0	0	0	0	0	0	0	0	0	0,00000120185	0,0000006169018108	0,8184807489	0,02079997222	0,9525654409	0	0	0	0	0	0	0	0	0	0,00000119105366	0	0	0,0005635993827	0	0	0	0	0	0	0	0	4
22980	TCF25	0.464427	1412	-	0.970704	1	1	0	0	0	0	0	0	0	0	0	0,000000000104146	0,000000356100734	0,9275085597	0,02350555829	0,9149524362	0	0	0	0	0	0	2	0	2	0,0000005991436244	0	0	0,121253231	0	0	0	0	0	0	0	0	0
100129482	ZNF37BP	0.464426	8057	-	0.902499	0	0	0	0	0	0	0	0	0
9100	USP10	0.464409	2716	-	-	0	1	0	0	0	0	0	0	0	0	0	0,00000149421	0,0000005204505336	0,8212414735	0,02086866615	0,9521218756	0	0	0	0	0	0	0	0	0	0,000001010450059	0,000002922485663	0	0,2590084275	0	0	0	0	0	0	0	0	0
401127	401127	0.46438	12490	-	-	0	0	0	0	0	0	0	0	0
11215	AKAP11	0.464368	247	-	0.971669	0	0	0	0	0	0	0	0	0	0	0	0,000000000104146	0,0000004388039814	0,9114491599	0,02310797464	0,9259582093	0	0	0	0	0	0	0	0	0	0,0000008519375376	0	0	0,0000007288246975	0	0	0	0	0	0	0	0	1
23136	EPB41L3	0.464301	5423	-	0.973257	0	0	0	0	0	1	0	0	0	0	0	0,00000439123	0,000001358552307	0,5819314388	0,01487800516	0,9689703078	0	0	1	0	0	0	0	0	0	0,000002630618711	0,000006701597207	0,000007026886949	0,9956080718	0	0	0	1	0	0	0	0	0
145783	145783	0.464295	17520	-	-	0	1	0	0	0	0	0	0	0
26054	SENP6	0.464254	606	-	0.97272	0	1	0	0	0	0	0	0	0	0	0	0,00000107244	0,0000002924782035	0,8831379886	0,02240628401	0,9380648383	0	0	0	0	0	0	0	0	0	0,0000004711519795	0,000001088417409	0	0,2334701701	0	0	0	0	0	0	0	0	0
55000	TUG1	0.464206	221	-	0.784518	0	1	0	0	0	0	0	0	0	0	0	0,00000562082	0,000003657787076	0,3344696167	0,008605695221	0,9730089619	0	0	0	1	2	1	4	2	6	0,000006737204587	0	0	0	0	0	0	0	0	0	0	5	3
139322	APOOL	0.464202	867	-	-	0	0	0	0	0	1	0	0	0
1917	EEF1A2	0.464199	5786	E2	0.0128143	1	0	0	0	0	1	0	0	0	0	0	0,0000010893	0,0000002562010581	0,8890598924	0,02255314139	0,9360877453	0	0	0	0	1	0	0	0	1	0,0000004959782109	0,00000009238603107	0	0,09071346133	0	0	0	0	0	0	0	0	0
80185	TTI2	0.464154	5483	E2	0.96449	0	0	0	0	0	0	0	0	0	0	0	0,0000123579	0,000002898663725	0,2670964885	0,006884160009	0,9735503247	0	0	0	0	0	0	0	0	0	0,000005277443511	0,00002268383583	0,0000001071814955	0,0001585432941	0	0	0	0	0	0	0	0	0
5001	ORC5	0.46415	807	-	0.963932	0	0	0	0	0	0	0	0	0	0	0	0,00000382125	0,000001135622231	0,6303219569	0,01609527316	0,9673922208	0	0	0	0	0	0	0	0	0	0,000001568138596	0,0000108240851	0,000001955498744	0,7876428289	0	0	0	0	0	0	0	1	0
57619	SHROOM3	0.464146	8762	-	0.972772	0	0	0	0	0	0	0	0	0	0	0	0,000000000104146	0,0000002240207183	0,9537520773	0,02415457476	0,8827369749	0	0	0	6	2	1	1	7	3	0,000004722751189	0,0000001175298567	0	0,000004268713148	0	0	0	0	0	0	0	0	3
2171	FABP5	0.464109	9440	-	-	0	0	0	0	0	0	0	0	0	0	0	0,000000619981	0,0000004901299548	0,8696332859	0,02207121557	0,94179237	0	0	0	0	0	0	0	0	0	0,0000008269772019	0	0	0,0123799221	0	0	0	0	0	0	0	1	0
5613	PRKX	0.464101	5099	-	-	0	0	0	1	1	0	0	0	0	0	0	0,00000384577	0,000001017526385	0,6452981811	0,01647139213	0,9668543974	0	0	0	0	0	0	0	0	0	0,000001880284738	0,000003669022481	0,000004757979968	0,947101299	0	0	0	0	0	0	0	1	0
4298	MLLT1	0.46409	6368	-	0.965975	0	0	0	0	0	0	0	0	1	0	0	0,00000708928	0,000001828132678	0,4514195263	0,01157989918	0,971633102	0	1	0	1	1	0	1	1	2	0,000003300143425	0,00001213977405	0	0,00004885747248	0	0	0	1	0	0	0	5	3
170533	PA2G4P2	0.464069	10806	-	-	0	0	0	0	0	0	0	0	0
645323	LINC00461	0.464067	12521	-	0.883463	0	1	0	0	0	0	0	0	0
3274	HRH2	0.464061	23899	-	0.962249	0	0	0	0	0	0	0	0	0	0	0	0,0000034887	0,0000007966374368	0,6901677501	0,0175965453	0,9647277289	0	0	0	1	0	0	0	1	0	0,000001536033198	0,000007977551962	0	0,06734298422	0	0	0	0	0	0	0	0	0
643873	EIF4BP7	0.464055	13064	-	-	0	0	0	0	0	0	0	0	0
96459	FNIP1	0.463992	6034	-	0.970439	0	0	0	0	0	0	0	0	0	0	0	0,0000000268923	0,0000006624709919	0,8680551047	0,02203204395	0,9421789695	1	0	0	0	0	0	0	0	0	0,000001198141572	0	0	0,8755947188	0	0	0	1	0	0	0	0	0
342909	ZNF284	0.463972	11216	-	0.956796	0	0	0	0	0	0	0	0	0
137392	FAM92A	0.463952	7369	-	-	0	0	0	0	0	0	0	0	0
83694	RPS6KL1	0.463907	18555	-	0.968258	0	0	0	0	0	0	0	0	0	0	0	0,0000050575	0,00000203761398	0,4854205909	0,01244124965	0,9710862939	0	0	0	2	0	1	0	3	0	0,000003784520703	0	0	0	0	0	0	0	0	0	0	1	6
1973	EIF4A1	0.463828	9312	-	0.968388	0	0	0	0	0	0	0	0	0	0	0	0,000000489868	0,0000006185501504	0,8528122206	0,0216535427	0,9460110508	0	0	0	1	0	0	0	1	0	0,000001156543479	0,0000008734642601	0,000001292100867	0,0001508623636	0	0	0	0	0	0	0	2	0
339822	LINC01115	0.463827	24952	-	-	0	0	0	0	0	0	0	0	0
9312	KCNB2	0.463822	10516	-	0.968967	0	0	0	0	0	0	0	0	0	0	0	0,00000074504	0,000000513802465	0,8590198386	0,02180772153	0,9444352855	0	0	0	0	0	0	0	0	0	0,0000009894511958	0,000004028148265	0	0,01013088889	0	0	0	0	0	0	0	0	0
10438	C1D	0.463805	2049	-	0.935464	0	1	0	0	0	0	0	0	0	0	0	0,00000977768	0,000003552950609	0,26954892	0,006946930007	0,9735335426	0	0	0	2	1	0	0	2	1	0,00001099260821	0,00002642222344	0	0,9999993065	0	0	1	0	0,00019	1	0,0001899696049	2	1
54944	LINC01521	0.463791	19721	-	-	0	0	0	0	0	0	0	0	0	0	0	0,00000313241	0,000001035086859	0,6699803113	0,01709064207	0,9657621659	0	0	0	0	1	0	0	0	1	0,000002003777544	0,000002607943805	0,000003616301845	0,7264097236	0	0	0	0	0	0	0	0	0
26225	ARL5A	0.463735	4099	-	0.95341	0	1	0	0	0	0	0	0	0	0	0	0,000000000104146	0,0000005725075031	0,8860793688	0,02247923286	0,937017061	0	0	0	0	1	0	1	0	2	0,000001096883435	0	0	0,0000001333500365	0	0	0	0	0	0	0	2	0
56254	RNF20	0.46373	1975	-	0.973345	0	0	0	0	0	0	0	0	1	0	0	0,000000000104146	0,0000002106717266	0,9564459104	0,0242211459	0,8775100295	0	0	0	0	0	0	0	0	0	0,0000004088397786	0,0000002768667052	0	0,04375412585	0	0	0	0	0	0	0	0	1
8480	RAE1	0.463697	3140	-	-	0	0	0	0	0	0	0	0	0	0	0	0,0000101769	0,000003212519329	0,2829876148	0,007290752661	0,9734374954	0	0	1	1	0	0	0	1	0	0,000005838639447	0,00001613627304	0,000008897543628	0,9999988545	1	0	0	1	0,00019	1	0,0001899696049	0	0
89781	HPS4	0.46369	5161	-	0.9688	0	0	0	0	0	0	0	0	0	0	0	0,00000321135	0,00000159627309	0,5925518736	0,0151454211	0,968653212	0	0	0	1	0	0	0	1	0	0,0000025667004917	0	0	0,002449747069	0	0	0	0	0	0	0	3	6
4355	MPP2	0.463681	459	-	0.961815	0	0	0	0	0	1	0	0	0	0	0	0,0000000898921	0,0000001698638833	0,9596902935	0,02430131041	0,8722946466	0	0	0	0	0	0	0	0	0	0,0000003287375616	0	0	0,03329681721	0	0	0	0	0	0	0	0	0
25949	SYF2	0.46368	9008	-	0.961077	0	0	0	0	0	0	0	0	0	0	0	0,00000114427	0,0000004403586708	0,8524122165	0,02164360611	0,9460945211	0	0	0	0	0	0	0	0	0	0,0000007631433333	0	0	0,006263473894	0	0	0	0	0	0	0	0	1
10396	ATP8A1	0.463666	3591	-	0.0261717	0	0	0	0	0	1	0	0	0	0	0	0,00000410679	0,000002052540345	0,5111604753	0,01309232152	0,9706005523	1	1	0	0	0	0	0	0	0	0,000003713552404	0,000005150952346	0,000009467759439	0,9971614839	0	0	0	2	0	0	0	1	0
5093	PCBP1	0.463652	4753	-	0.94715	0	1	0	0	0	1	0	0	0	0	0	0,000011739	0,000002330361229	0,3116795526	0,008024026127	0,9732116275	0	0	1	0	2	0	0	0	2	0,000004548880884	0,000001960210443	0,000002625927927	0,000000001313374856	0	0	0	1	0	0	0	2	7
51585	PCF11	0.463531	1105	-	0.973013	0	0	0	0	0	0	0	0	0	0	0	0,00000172891	0,0000008887267466	0,7495462616	0,01908157434	0,9606587802	0	0	0	1	0	0	1	1	1	0,000001715530276	0	0	0,000000001912558416	0	0	0	0	0	0	0	7	4
6659	SOX4	0.463528	1280	-	0.93893	0	0	0	0	0	0	0	0	0	0	0	0,0000013427	0,0000005941784714	0,8157090841	0,02073099638	0,9529628617	1	0	0	0	0	0	0	0	0	0,0000009335684011	0,000001630923882	0,000001224732498	0,9125850665	0	0	0	1	0	0	0	0	0
79071	ELOVL6	0.463508	1805	-	0.959714	0	1	0	0	0	0	0	0	0	0	0	0,000004419	0,000002256747432	0,4809362801	0,01232773436	0,9711604608	0	0	0	0	1	0	1	0	2	0,000004175720795	0,000005875663584	0	0,3357785418	0	0	0	0	0	0	0	1	3
3988	LIPA	0.463485	10859	-	-	0	0	0	0	0	0	0	0	0	0	0	0,000000750029	0,000000938325944	0,7851858444	0,01997074969	0,9570513232	0	0	0	0	0	0	0	0	0	0,000001734944834	0,000006227176848	0	0,2495702173	0	0	0	0	0	0	0	0	0
2117	ETV3	0.463429	19153	-	0.958353	0	1	0	0	0	0	0	0	0	0	0	0,000000647076	0,0000003666716272	0,8911966466	0,02260611996	0,935206448	0	0	0	0	0	0	0	0	0	0,0000005204778563	0,000003080787922	0,0000001517775999	0,2309312246	0	0	0	0	0	0	0	0	0
100130388	EEF1E1P1	0.463383	15981	-	-	0	0	0	0	0	0	0	0	0
26503	SLC17A5	0.463331	5777	E2	0.968111	0	0	0	0	0	0	0	0	0	0	0	0,00000432929	0,000001226256877	0,6005235654	0,01534604798	0,9683962961	0	0	0	0	0	0	0	0	0	0,000002278329443	0,000008304376272	0,0000002754733866	0,188871209	0	0	0	0	0	0	0	1	1
114088	TRIM9	0.463298	6486	-	0.971127	1	0	0	0	0	0	0	0	0	0	0	0,000000844234	0,000001033204934	0,7654234375	0,01947789472	0,9592367042	1	0	0	0	0	0	0	0	0	0,000001995104137	0,00001046092025	0,000009637629392	0,9758145883	0	0	1	1	0,00019	1	0,0001899696049	0	0
440279	UNC13C	0.463272	19510	-	0.973892	1	0	0	0	0	0	0	0	0
23038	WDTC1	0.463259	1321	-	0.97105	0	1	0	0	0	0	0	0	0	0	0	0,00000196754	0,0000004489902565	0,811123288	0,0206168526	0,9535885838	0	0	0	0	0	0	0	0	0	0,0000007808373908	0	0	0,009871784676	0	0	0	0	0	0	0	3	2
129831	RBM45	0.463258	7244	-	0.966889	0	0	0	0	0	0	0	0	0	0	0	0,000000000104146	0,0000009984705989	0,8099196996	0,02058689001	0,95374181	0	0	0	0	0	0	0	0	0	0,000001929871751	0	0	0,04591618401	0	0	0	0	0	0	0	0	1
6489	ST8SIA1	0.463255	9180	-	0.961887	0	0	0	0	0	0	0	0	0	0	0	0,000000000104146	0,0000009546552039	0,8174379435	0,02077402204	0,9527299052	0	1	0	0	0	0	0	0	0	0,00000184974578	0,000005069882121	0	0,1152307094	0	0	0	1	0	0	0	0	0
51030	TVP23B	0.46324	8768	-	0.954964	0	0	0	0	0	0	0	0	0	0	0	0,00000433878	0,000000527246552	0,6955483143	0,01773129595	0,9644127583	0	0	0	0	0	0	0	0	0	0,0000008684718649	0,000008599339725	0,00000005208105666	0,4165948744	0	0	0	0	0	0	0	0	0
7268	TTC4	0.46324	4230	-	0.95589	0	0	0	0	0	0	0	0	0	0	0	0,000000000104146	0,0000006730057287	0,8674815778	0,02201780781	0,9422744105	0	0	0	0	0	0	0	0	0	0,000001312993197	0	0	0,8199990544	0	0	0	0	0	0	0	0	0
114789	SLC25A25	0.463234	9764	-	0.969724	0	0	0	0	0	0	0	0	0	0	0	0,00000256848	0,0000005803051402	0,7619247757	0,01939058989	0,9595801437	0	0	0	0	0	0	0	0	0	0,000001121385058	0,000008756805276	0,000009952547078	0,4702913185	0	0	0	0	0	0	0	0	0
80013	MINDY3	0.463234	3595	-	0.96485	0	0	0	0	0	0	0	0	0	0	0	0,00000249839	0,0000009623133146	0,7057838327	0,01798753187	0,963816083	0	0	0	0	0	0	0	0	0	0,00000167619514	0,00000179811334	0,000001471808132	0,0296900361	0	0	0	0	0	0	0	1	0
7022	TFAP2C	0.463196	8060	-	0.965899	0	0	0	0	0	0	0	0	0	0	0	0,0000053169	0,000001510843992	0,5342946244	0,01367675111	0,9701548255	0	0	0	2	1	0	0	2	1	0,000002787814611	0,000003547996019	0	0,00007853270161	0	0	0	0	0	0	0	2	3
374899	ZNF829	0.46317	9145	-	0.958777	0	0	0	0	0	0	0	0	0
29924	EPN1	0.463168	9058	-	0.970796	1	0	0	0	0	0	0	0	0	0	0	0,000000000104146	0,000001137569237	0,7865123865	0,02000381459	0,9569132582	0	0	0	0	0	0	1	0	1	0,000002064036152	0	0	0,0000001733037039	0	0	0	0	0	0	0	3	2
121456	SLC9A7P1	0.463107	15998	-	-	0	0	0	0	0	0	0	0	0	0	0	0,000000000104146	0,0000003111515279	0,9363566489	0,02372447279	0,9066724472	0	0	0	0	0	0	0	0	0	0,0000006043662835	0	0	0,0000224250803	0	0	0	0	0	0	0	1	1
54328	GPR173	0.463084	17713	-	-	0	0	0	0	0	0	0	0	0	0	0	0,00000113272	0,000001312354425	0,7096748854	0,0180849054	0,9635403511	0	0	0	0	0	0	0	0	0	0,000002584333715	0,000003510127979	0	0,3778118143	0	0	1	0	0,00019	1	0,0001899696049	0	0
130074	FAM168B	0.463082	4904	-	0.93586	0	0	0	0	0	0	0	0	0	0	0	0,000000587629	0,0000007283667146	0,8285433003	0,02105030791	0,9507717728	0	0	0	0	0	0	2	0	2	0,00000141429046	0	0	0	0	0	0	0	0	0	0	4	2
5917	RARS	0.463035	2189	-	0.970863	0	0	0	0	0	1	0	0	0	0	0	0,00000171754	0,000001482574608	0,6617994299	0,01688547836	0,9661437571	0	0	0	0	0	0	0	0	0	0,0000028576615	0,000002160017157	0	0,6594236237	0	0	0	0	0	0	0	1	1
333929	SNAI3	0.463031	20139	-	0.952992	0	0	0	0	0	0	0	0	0
327	APEH	0.463016	1638	-	0.970893	0	0	0	0	0	0	0	0	0	0	0	0,0000049319	0,000001861535676	0,5073948268	0,01299712576	0,970669934	0	0	0	0	0	0	0	0	0	0,000003591346542	0,00000752122276	0,0000003891270675	0,9998508713	1	0	0	0	0,00019	1	0,0001899696049	0	0
221914	GPC2	0.462984	10315	-	0.969496	0	0	0	0	0	0	0	0	0
345778	MTX3	0.462893	7530	-	0.958234	0	0	0	0	0	0	0	0	0
56922	MCCC1	0.462862	3856	E2	0.9716	0	1	0	0	0	0	0	0	0	0	0	0,00000119311	0,0000004257074887	0,8526285676	0,02164898056	0,9460367762	0	0	0	2	0	0	1	2	1	0,0000007378227949	0	0	0,004874177805	0	0	0	0	0	0	0	2	3
23432	GPR161	0.46285	5606	-	0.967396	0	1	0	0	0	0	0	0	0	0	0	0,000000260058	0,0000004395451816	0,8975978955	0,02276479781	0,9329729144	0	0	0	0	0	0	0	0	0	0,00000076034561	0,000001792828202	0,0000000929100098	0,4922602697	0	0	0	0	0	0	0	0	0
171568	POLR3H	0.46284	5156	-	0.958184	0	0	0	0	0	0	0	0	0
23608	MKRN1	0.462838	1962	-	0.964736	0	1	0	0	0	0	0	0	0	0	0	0,00000119798	0,00000250777491	0,549776852	0,01406748652	0,9697928986	0	0	0	1	1	0	1	1	2	0,000004588091846	0	0	0	0	0	0	0	0	0	0	3	4
90956	ADCK2	0.462825	2616	-	0.967747	0	0	0	0	0	0	0	0	0	0	0	0,00000308633	0,000001372583306	0,6256453224	0,01597776331	0,9675738335	0	0	0	0	2	0	3	0	5	0,000002648524348	0,0000003522714462	0,0000009193262966	0,00000001422182585	0	0	0	0	0	0	0	2	0
9061	PAPSS1	0.462802	6323	-	0.971465	0	0	0	0	0	0	0	0	0	0	0	0,000000861437	0,0000005541759787	0,8459780155	0,02148374508	0,9475713892	0	0	0	0	0	0	0	0	0	0,0000009861907598	0,000001681030455	0,000002045784478	0,2757975148	0	0	0	0	0	0	0	0	0
647033	PA2G4P4	0.462798	11055	-	-	0	0	0	0	0	0	0	0	0
11285	B4GALT7	0.462788	3363	E3-E4	0.963482	0	1	0	0	0	0	0	0	0	0	0	0,00000220403	0,000001045142695	0,7055015575	0,01798046719	0,9638351462	0	0	0	1	0	0	0	1	0	0,000001179220394	0,000000123131588	0	0,1191396558	0	0	0	0	0	0	0	1	0
84188	FAR1	0.462764	2428	-	0.9682	0	1	0	0	0	0	0	0	0	0	0	0,000000000104146	0,0000002988779204	0,9387874774	0,02378459782	0,9043469034	0	0	0	0	0	0	0	0	0	0,0000005791014062	0	0	0,131043403	0	0	0	0	0	0	0	2	2
400120	SERTM1	0.462763	19912	-	0.820206	0	0	0	0	0	0	0	0	0
4928	NUP98	0.462761	2586	-	0.973883	1	0	0	0	0	0	0	0	0	0	0	0,00000151065	0,0000005377979036	0,8174580534	0,02077452248	0,9527257115	0	0	0	0	0	0	0	0	0	0,000001037858601	0,000002561787091	0,000001600951977	0,9439876397	0	0	0	0	0	0	0	0	0
285513	GPRIN3	0.462754	18208	-	0.952913	0	0	0	0	0	0	0	0	0
57062	DDX24	0.462754	1968	-	0.970399	1	0	0	0	0	0	0	0	0	0	0	0,00000748239	0,000002129810816	0,4142342395	0,01063616083	0,9721186518	1	0	1	1	0	0	1	1	1	0,000004141328903	0,00001755646866	0,00001193294553	0,9939963932	0	0	0	2	0	0	0	0	0
55672	NBPF1	0.462705	6457	-	-	0	0	0	0	0	0	0	0	0	0	0	0,00000087223	0,00000101291211	0,7674541716	0,01952856208	0,9590430582	0	0	0	0	1	0	0	0	1	0,000001629743115	0,000006146722679	0	0,02932785466	0	0	0	0	0	0	0	0	1
9873	FCHSD2	0.46268	1552	-	0.971	0	1	0	0	0	0	0	0	0	0	0	0,00000280526	0,000001188876383	0,661007506	0,0168656136	0,9661762942	0	0	0	0	0	0	2	0	2	0,000002856894029	0	0	0	0	0	0	0	0	0	0	4	5
114792	KLHL32	0.46264	18709	-	0.96776	0	0	0	0	0	0	0	0	0	0	0	0,000000782567	0,0000006529681908	0,8323314342	0,02114451577	0,9500607568	0	0	0	0	0	0	0	0	0	0,000001182982256	0	0	0,003188288216	0	0	0	0	0	0	0	0	4
10873	ME3	0.462605	6821	-	-	0	0	0	0	0	0	0	0	0	0	0	0,00000093087	0,0000006196223524	0,8310066582	0,02111157172	0,9503244832	0	0	0	0	0	0	3	0	3	0,000001197313188	0,000000135731572	0	0,00001497776901	0	0	0	0	0	0	0	4	4
9968	MED12	0.462574	1160	E1	-	0	0	0	0	0	0	0	0	0	0	0	0,000000669885	0,0000003756297944	0,8883314879	0,02253508006	0,9363238871	0	0	0	0	0	0	0	0	0	0,0000007278284783	0,000001653737252	0,0000003370332528	0,0007431812726	0	0	0	0	0	0	0	0	0
643853	TMPPE	0.462559	11447	-	0.953257	0	0	0	0	0	0	0	0	0
84457	PHYHIPL	0.462549	17975	-	0.955715	0	0	0	0	0	0	0	0	0	0	0	0,000000204956	0,0000007970389558	0,8350376222	0,0212118054	0,949607594	0	0	0	2	0	0	0	2	0	0,000001370308589	0	0	0,00459895312	0	0	0	0	0	0	0	1	1
64410	KLHL25	0.462541	10900	-	0.965093	0	0	0	0	0	0	0	0	0	0	0	0,00000775401	0,000001332288751	0,4823914114	0,01236457223	0,9711269471	0	0	0	1	0	0	0	1	0	0,000002356041293	0,00001393841903	0,000005245985534	0,9879144279	0	0	1	0	0,00019	1	0,0001899696049	0	1
171423	PDIA3P1	0.462293	12695	-	-	0	0	0	0	0	0	0	0	0
1781	DYNC1I2	0.462254	4564	-	0.972009	0	1	0	0	0	1	0	0	0	0	0	0,00000831151	0,00000257096497	0,360078919	0,009258506106	0,972750412	0	0	0	1	1	0	1	1	2	0,000004623161975	0,0000005840008099	0	0,06210987097	0	0	0	0	0	0	0	0	1
255308	EIF2S3B	0.462235	13552	-	-	0	0	0	0	0	0	0	0	0
10389	SCML2	0.462233	7161	-	-	0	0	0	0	0	0	0	0	1	0	0	0,0000198399	0,000003114367671	0,1678839818	0,004338144353	0,9739800378	0	0	0	1	0	0	0	1	0	0,000005996881991	0,00001923101017	0	0,9997018303	0	0	1	0	0,00019	1	0,0001899696049	0	0
5425	POLD2	0.462208	6403	-	0.969182	0	0	0	0	0	0	0	0	0	0	0	0,0000069151	0,00000143434353	0,4953590921	0,01269273868	0,9708953778	0	0	0	0	0	0	0	0	0	0,000002732943903	0,000002484004719	0,000009444055225	0,9975943507	0	0	0	0	0	0	0	0	0
1840	DTX1	0.462185	18604	-	0.968444	1	0	0	0	0	0	0	0	0	0	0	0,00000402814	0,0000007200764844	0,6798864929	0,01733895902	0,9652733894	1	0	0	0	0	0	0	0	0	0,000001271644619	0,0000002328960298	0	0,003716162916	0	0	0	1	0	0	0	0	0
7189	TRAF6	0.462164	7393	-	0.967786	0	0	0	0	1	0	0	0	0	0	0	0,000000000104146	0,000001541725818	0,7223120366	0,01840101675	0,9627224357	0	0	0	1	0	0	0	1	0	0,000002850900716	0	0	0,00008546087472	0	0	0	0	0	0	0	4	5
5378	PMS1	0.462111	1399	-	0.971345	0	0	0	0	0	0	0	0	0	0	0	0,000000000104146	0,0000003881880333	0,9212440919	0,02335050694	0,919785228	0	0	0	0	0	0	0	0	0	0,0000006647317582	0,000002603638558	0,0000005181153736	0,4655348192	0	0	0	0	0	0	0	0	0
5924	RASGRF2	0.46206	8988	-	0.97337	0	0	0	0	1	1	0	0	0	0	0	0,00000496108	0,000002403303605	0,4520046725	0,01159473542	0,9716250804	0	0	0	0	1	0	0	0	1	0,000004501098784	0,00001018500779	0,000001309937794	0,9888678427	0	0	0	0	0	0	0	1	0
8195	MKKS	0.462052	529	E2	0.963074	0	0	0	0	0	0	0	0	0	0	0	0,000000674042	0,0000008961210553	0,7957189071	0,02023323154	0,9557557887	0	0	0	0	0	0	0	0	0	0,000001474911728	0	0	0,001598773106	0	0	0	0	0	0	0	0	1
3628	INPP1	0.462001	8565	-	0.962561	0	0	0	0	0	0	0	0	0	0	0	0,00000513495	0,000001759398435	0,5123924843	0,01312346277	0,9705662955	0	0	0	0	0	0	0	0	0	0,000002984112822	0,00001004330018	0,00001297295507	0,9991900009	0	0	0	0	0	0	0	0	0
347273	CAVIN4	0.461963	18782	-	0.953513	0	0	0	0	0	0	0	0	0
729535	FAM207BP	0.461958	18385	-	-	0	0	0	0	0	0	0	0	0
221322	TBC1D32	0.461907	6931	-	0.973019	0	0	0	0	0	0	0	0	0
126328	NDUFA11	0.461907	5237	E3-E4	0.927812	0	0	0	0	0	0	0	0	0	0	0	0,000000000104146	0,0000005893588629	0,8829329994	0,02240119969	0,9381530555	0	0	0	0	0	0	0	0	0	0,000001138773526	0	0	0,2376109821	0	0	0	0	0	0	0	2	3
85021	REPS1	0.461906	5146	-	0.969984	0	1	0	0	0	0	0	0	0	0	0	0,0000000187862	0,000002297120955	0,615507444	0,01572293233	0,9679111546	0	0	0	0	1	0	0	0	1	0,000004344585887	0	0	0,003917827602	0	0	0	0	0	0	0	2	0
57558	USP35	0.461865	7724	-	0.967975	0	0	0	0	0	0	0	0	0	0	0	0,00000282445	0,000002132673353	0,5412967343	0,01385350643	0,9699838632	0	0	0	0	0	0	0	0	0	0,00000408010818	0,000003031808372	0	0,9993636101	0	0	0	0	0	0	0	1	0
5868	RAB5A	0.461796	1307	-	0.955317	0	1	0	0	0	1	0	0	0	0	0	0,000000000104146	0,0000001839217886	0,9618672586	0,02435509301	0,8683272286	0	0	0	0	0	0	0	0	0	0,0000002676052597	0,000001628676631	0,0000001548258722	0,1602558553	0	0	1	0	0,00019	1	0,0001899696049	0	0
57599	WDR48	0.461794	771	-	0.971553	0	0	0	0	0	1	0	0	0	0	0	0,00000505468	0,000001649500438	0,5268128146	0,01348781661	0,9703022249	0	0	0	1	0	0	1	1	1	0,000003195970031	0,000008031447208	0	0,0003366305525	0	0	0	0	0	0	0	1	3
9132	KCNQ4	0.461791	17564	Negative	0.971656	0	0	0	0	0	0	0	0	0	0	0	0,00000696585	0,000002534805506	0,3918568813	0,01006736899	0,9723753449	0	0	0	1	1	0	1	1	2	0,000004899698653	0,0000057183069	0	0,9884327823	0	0	0	0	0	0	0	0	2
6741	SSB	0.461787	3413	-	0.960844	0	0	0	0	0	0	0	0	0	0	0	0,00000140862	0,0000006617488234	0,8010829303	0,02036684792	0,955014289	0	0	0	1	0	0	0	1	0	0,000001235393854	0,0000009762434981	0	0,00003589714513	0	0	0	0	0	0	0	0	0
57343	ZNF304	0.461703	2844	-	0.947977	0	0	0	0	0	0	0	0	0	0	0	0,000000000104146	0,0000004250010285	0,9141097362	0,02317386508	0,9244229879	0	0	0	0	0	0	0	0	0	0,0000007312715504	0	0	0,002822274969	0	0	0	0	0	0	0	1	0
10645	CAMKK2	0.461677	1756	-	0.970412	1	0	0	0	0	1	0	0	0	0	0	0,00000407677	0,0000009349257664	0,6479371408	0,01653763824	0,9667498714	0	0	0	1	0	0	0	1	0	0,00000185168219	0,0000005086412614	0	0,4076289061	0	0	0	0	0	0	0	3	1
7181	NR2C1	0.461674	2178	-	0.970168	0	0	0	0	0	0	0	0	0	0	0	0,00000354751	0,00000145180258	0,5990973501	0,01531015983	0,9684471355	0	0	0	0	1	0	0	0	1	0,000002548666751	0,000006183415975	0	0,02082287441	0	0	0	0	0	0	0	0	0
57511	COG6	0.461667	5852	E3-E4	0.970902	0	0	0	0	0	0	0	0	0	0	0	0,00000202317	0,0000006434827634	0,7759842547	0,01974133276	0,9581109028	0	0	0	0	0	0	0	0	0	0,000001164423242	0,000001776131891	0	0,6373566523	0	0	0	0	0	0	0	0	0
5780	PTPN9	0.461643	3120	-	0.965009	0	1	0	0	0	0	0	0	0	0	0	0,0000022152	0,0000006821224002	0,7611553698	0,01937138822	0,9596546139	0	0	0	2	1	0	0	2	1	0,00000132415144	0,000004327417079	0,0000002247169811	0,9690776442	0	0	0	0	0	0	0	0	0
2822	GPLD1	0.461611	7306	-	0.971766	0	0	0	0	0	0	0	0	0	0	0	0,00000223533	0,0000006050996807	0,7727274931	0,01966010841	0,9584813498	0	0	0	1	1	0	0	1	1	0,000001072959543	0	0	0,003282508439	0	0	0	0	0	0	0	0	3
4850	CNOT4	0.461606	304	-	0.969967	0	1	0	0	0	0	0	0	0	0	0	0,00000162826	0,000001311491855	0,6896523597	0,01758363594	0,9647565178	0	0	0	0	0	0	0	0	0	0,000002211460897	0,000004664509583	0,0000009052929916	0,5331463587	0	0	0	0	0	0	0	0	0
4097	MAFG	0.461601	5173	-	0.955857	0	0	0	0	0	0	0	0	0	0	0	0,00000613359	0,000002313748242	0,4305588234	0,01105068995	0,9719195458	0	0	0	1	1	0	0	1	1	0,000004057152431	0,00001417926149	0	0,9785362384	0	0	0	0	0	0	0	0	1
79621	RNASEH2B	0.461595	4077	-	0.958344	0	0	0	0	0	0	0	0	0	0	0	0,000000000104146	0,0000007579739693	0,852066145	0,02163500912	0,9461712069	0	1	0	0	0	0	0	0	0	0,000001386225398	0,000007251925071	0,00000007576726173	0,0000000008902735272	0	0	0	1	0	0	0	1	2
64860	ARMCX5	0.461566	2047	-	-	0	0	0	0	0	0	0	0	0	0	0	0,0000044873	0,000001378034862	0,5763458269	0,01473730465	0,9691395982	0	0	0	2	1	0	1	2	2	0,000002534364948	0,000001440996304	0	0,000004901018657	0	0	0	0	0	0	0	2	1
26135	SERBP1	0.461565	1957	-	0.971207	0	0	0	0	0	0	0	0	0	0	0	0,000000000104146	0,000003095816353	0,5210443907	0,0133421	0,9704183823	0	0	0	5	2	0	4	5	6	0,000005756745345	0	0	0	0	0	0	0	0	0	0	1	3
140679	SLC32A1	0.461531	19847	-	0.967678	0	0	0	0	0	0	0	0	0
56910	STARD7	0.461526	2201	-	0.964355	0	0	0	0	0	0	0	0	0	0	0	0,00000140688	0,000001390479174	0,6870510532	0,01751847394	0,9648820714	0	0	0	0	1	0	1	0	2	0,000002594942052	0,000006734187598	0	0,00003574167856	0	0	0	0	0	0	0	1	0
10900	RUNDC3A	0.461447	1834	-	0.964124	0	0	0	0	0	0	0	0	0	0	0	0,00000214	0,00000104788979	0,7077165857	0,0180359014	0,9636746698	0	0	0	0	0	0	0	0	0	0,000001797401737	0,000007126866637	0	0,9188711944	0	0	0	0	0	0	0	0	1
10447	FAM3C	0.461447	3385	-	0.95337	0	0	0	0	0	0	0	0	0	0	0	0,00000346021	0,000001910104581	0,5467516763	0,01399116246	0,9698639378	0	0	0	2	0	0	1	2	1	0,000003683443559	0	0	0,0000000003055865666	0	0	0	0	0	0	0	4	5
57468	SLC12A5	0.461436	3763	-	0.973352	1	0	0	0	0	1	0	0	0	0	0	0,00000304609	0,0000009388541888	0,6871390565	0,01752067854	0,9648741655	0	0	0	4	2	0	0	4	2	0,000001724324909	0,000003449917478	0	0,007726771545	0	0	0	0	0	0	0	1	1
100132774	KDM4A-AS1	0.461416	13242	-	0.867268	0	0	0	0	0	0	0	0	0
5045	FURIN	0.461406	9123	-	0.972679	0	0	0	0	0	0	0	0	0	0	0	0,0000121087	0,000005536101049	0,1560274712	0,004033006156	0,9740235512	0	1	0	0	0	0	0	0	0	0,00001058583529	0,00001394574964	0	0,9435029412	0	0	0	1	0	0	0	0	0
84447	SYVN1	0.461401	6297	-	0.970366	0	0	0	0	0	0	0	0	0	0	0	0,0000060042	0,000003343976695	0,3494186776	0,008986868641	0,9728774301	0	0	0	3	2	0	1	3	3	0,000006465493034	0	0	0	0	0	0	0	0	0	0	6	6
55786	ZNF415	0.461398	7729	-	0.957772	0	0	0	0	0	0	0	0	0	0	0	0,00000123168	0,000001124171192	0,7341494929	0,01869693961	0,9618997506	0	0	0	0	0	0	0	0	0	0,00000221213333	0,00001200533345	0,000006432618334	0,9920123406	0	0	1	0	0,00019	1	0,0001899696049	0	0
84455	EFCAB7	0.461379	6174	-	0.968659	0	1	0	0	0	0	0	0	0	0	0	0,00000361848	0,0000007036208522	0,6985873677	0,01780738955	0,9642217535	0	0	0	1	0	0	0	1	0	0,00000126837029	0,00001123441801	0	0,9072214602	0	0	0	0	0	0	0	1	0
51116	MRPS2	0.461365	1274	-	0.962495	0	0	0	0	0	0	0	0	0	0	0	0	0	0	0	0	0	0	0	0	0	0	0	0	0	0,000003282995977	0	0	0,000000001699461779	0	0	0	0	0	0	0	1	2
4175	MCM6	0.461351	10814	-	0.972625	0	0	0	0	0	0	0	0	0	0	0	0,00000557282	0,000001059075412	0,5790691653	0,01480591005	0,9690676326	0	0	0	0	0	0	2	0	2	0,000001898451527	0,000006910050379	0	0,000000002368006538	0	0	0	0	0	0	0	5	4
4863	NPAT	0.461341	1873	-	0.972238	0	0	0	0	0	0	0	0	0	0	0	0,00000395557	0,0000009828443288	0,6459261124	0,01648715597	0,9668276812	1	1	0	0	0	0	0	0	0	0,000001907182249	0,000008965713906	0,000005333673299	0,9857199942	0	0	0	2	0	0	0	0	0
353116	RILPL1	0.461332	6242	-	0.968783	0	0	0	0	0	0	0	0	0
554049	C1DP1	0.46131	16834	-	-	0	0	0	0	0	0	0	0	0
10868	USP20	0.461251	6406	-	0.972483	0	0	0	0	0	0	0	0	0	0	0	0,00000440401	0,000002226037322	0,4844696968	0,01241718101	0,9711035714	1	0	0	0	1	0	0	0	1	0,000004222175201	0,000001030805659	0,000001573076069	0,8609801551	0	0	0	1	0	0	0	0	1
8036	SHOC2	0.461246	1451	E1	0.965079	0	0	0	0	0	0	0	0	0	0	0	0,00000241395	0,0000009491750904	0,7112144529	0,01812342772	0,9634475217	0	0	0	0	0	0	3	0	3	0,000001653464904	0,000002872353021	0	0,00005527346293	0	0	0	0	0	0	0	2	2
55258	THNSL2	0.461246	9664	-	0.966778	0	0	0	0	0	0	0	0	0	0	0	0,000000000104146	0,000001474743399	0,7325734895	0,01865755162	0,9619936103	0	0	0	2	0	0	0	2	0	0,000002844034469	0	0	0,002085534336	0	0	0	0	0	0	0	4	2
79572	ATP13A3	0.461236	4474	-	0.973023	0	0	0	0	0	0	0	0	0	0	0	0,000000724602	0,0000002150611695	0,9160570925	0,02322208665	0,9234211831	0	0	0	0	0	0	0	0	0	0,0000004180478343	0	0	0,000008943711149	0	0	0	0	0	0	0	1	0
284656	EPHA10	0.461224	21114	-	0.971936	0	0	0	0	0	0	0	0	0
79175	ZNF343	0.461208	7888	-	0.966223	0	0	0	0	0	0	0	0	0	0	0	0,000000837421	0,0000004246395613	0,8706514214	0,02209648478	0,9415631638	0	0	0	0	0	0	0	0	0	0,0000006420888941	0,000001910462476	0	0,1072433086	0	0	0	0	0	0	0	0	0
59338	PLEKHA1	0.461193	3536	-	0.967323	0	0	0	0	0	1	0	0	0	0	0	0,000000000104146	0,0000005023449155	0,8993020901	0,02280703368	0,9319956729	0	0	0	0	0	0	1	0	1	0,0000008782608838	0,000004080308189	0,000005670239478	0,03679261518	0	0	0	0	0	0	0	1	0
2527	FUT5	0.461169	25077	-	0.943398	0	0	0	0	0	0	0	0	0	0	0	0,00000279021	0,000001694036738	0,594804338	0,01520211809	0,9685833029	1	1	0	0	0	0	0	0	0	0,000003269815502	0,00000514915072	0,000002916427801	0,9987311424	0	0	0	2	0	0	0	0	1
6950	TCP1	0.461132	27	-	0.968349	0	0	0	0	0	1	0	0	0	0	0	0,000000000104146	0,000001287176135	0,7621000514	0,01939496405	0,9595627012	0	1	0	0	0	0	0	0	0	0,000002407873023	0,000006885064251	0,0000004188631553	0,7979982966	0	0	0	1	0	0	0	0	0
84524	ZC3H8	0.461098	6063	-	0.954339	0	0	0	0	0	0	0	0	0	0	0	0,00000161601	0,0000009485608555	0,7450156038	0,01896842292	0,9610440231	0	0	0	0	0	0	0	0	0	0,000001835063779	0	0	0,1428783023	0	0	0	0	0	0	0	0	0
11281	POU6F2	0.46107	19698	-	0.967809	0	0	0	0	0	0	0	0	0	0	0	0,00000465385	0,000003018519869	0,4043262163	0,01038439751	0,9722358985	0	1	0	1	0	0	2	1	2	0,000005832826276	0,000005327685736	0	0,00000001163498191	0	0	0	1	0	0	0	2	5
2967	GTF2H3	0.461057	10306	-	0.963314	0	0	0	0	0	0	0	0	0	0	0	0,00000741664	0,000002474639949	0,3867270775	0,009936886526	0,9724486383	0	0	0	3	2	0	0	3	2	0,000004798754459	0,0000002048733304	0	0,00000001509439942	0	0	0	0	0	0	0	0	5
8818	DPM2	0.461055	3607	-	0.903298	0	0	0	0	0	0	0	0	0	0	0	0,00000853987	0,000002121497724	0,3906231602	0,01003599101	0,9723894085	1	0	0	0	1	0	3	0	4	0,000003969067835	0,000001280998129	0	0,000000004363320903	0	0	0	1	0	0	0	2	2
79650	USB1	0.461033	5308	-	0.960747	0	1	0	0	0	0	0	0	0	0	0	0,000000000104146	0,0000004520348626	0,908906209	0,02304498893	0,927298205	0	0	0	0	0	0	0	0	0	0,0000008824943942	0,00001332055575	0,000006948788813	0,04810446583	0	0	0	0	0	0	0	0	0
51567	TDP2	0.46102	1490	-	0.965449	0	0	0	0	0	0	0	0	0	0	0	0,00000798507	0,000001567391437	0,4530606807	0,01162150913	0,9716050183	0	0	0	0	0	0	0	0	0	0,000002936480651	0,000003286651028	0	0,9990863083	1	0	0	0	0,00019	1	0,0001899696049	1	0
51304	ZDHHC3	0.461015	3490	-	0.965318	0	0	0	0	0	0	0	0	0	0	0	0,000000000104146	0,0000009199553303	0,8234421507	0,02092341775	0,95171843	0	0	0	0	1	0	3	0	4	0,000001691210127	0	0	0,00000001745434851	0	0	0	0	0	0	0	5	2
5447	POR	0.461009	2145	-	0.972649	0	0	0	0	0	1	0	0	0	0	0	0,000000000104146	0,0000004735229447	0,9047915292	0,02294305628	0,9295096794	0	0	0	0	0	0	0	0	0	0,0000007657956122	0,0000006556511518	0,000001660873497	0,02865539878	0	0	0	0	0	0	0	0	0
25	ABL1	0.460996	2406	-	0.972124	0	0	0	0	0	0	0	0	0	0	0	0	0	0	0	0	0	0	0	1	0	0	2	1	2	0,000002251340268	0,000000763047199	0	0,00000001240239725	0	0	0	0	0	0	0	3	2
648	BMI1	0.460978	3355	-	0.961595	0	1	0	0	0	0	0	0	1	0	0	0,00000211178	0,0000007691645725	0,751799023	0,01913782647	0,960452062	0	0	0	2	0	1	3	3	3	0,000001359425892	0	0	0,008023620765	0	0	0	0	0	0	0	1	1
9842	PLEKHM1	0.460903	6708	Negative	0.970499	0	0	0	0	0	0	0	0	0	0	0	0,00000686935	0,000003207667595	0,3421361709	0,008801214801	0,97294109	0	0	0	1	0	1	6	2	6	0,00000614167033	0	0	0	0	0	0	0	0	0	0	5	8
55311	ZNF444	0.460887	3191	-	0.935816	0	0	0	0	0	0	0	0	0	0	0	0,00000238819	0,000001217838245	0,6730545294	0,01716771652	0,9656193116	0	0	0	0	0	0	0	0	0	0,000002039355467	0	0	0,00007278777093	0	0	0	0	0	0	0	1	4
64844	MARCH7	0.460881	686	-	0.967638	0	0	0	0	0	0	0	0	0	0	0	0,00000296617	0,000001098564193	0,6674643988	0,01702755604	0,965881581	0	0	0	0	0	0	3	0	3	0,000002120736252	0,000005937440877	0	0,003595001511	0	0	0	0	0	0	0	0	0
4779	NFE2L1	0.460875	3961	-	0.970963	0	0	0	0	0	0	0	0	0	0	0	0,00000295368	0,000001003916845	0,6814103712	0,01737714675	0,9652152333	0	0	0	0	0	0	0	0	0	0,000001887699054	0,000004738739844	0,000003150643576	0,9886093537	0	0	0	0	0	0	0	0	0
5187	PER1	0.460831	18985	-	-	1	0	0	0	0	0	0	0	0	0	0	0,000000000104146	0,000000852689181	0,8352088089	0,02121606167	0,9495662054	0	0	0	0	0	0	0	0	0	0,000001364548366	0,000006311367946	0,00000351151894	0,9439089567	0	0	0	0	0	0	0	0	0
8836	GGH	0.460813	1758	-	0.959753	0	0	0	0	0	0	0	0	0	0	0	0,0000029618	0,000001177458011	0,6566219987	0,01675559223	0,9663544404	0	0	0	0	0	0	0	0	0	0,000002193197012	0,000005436607463	0	0,1560704993	0	0	0	0	0	0	0	0	0
523	ATP6V1A	0.460734	427	-	0.971523	0	0	0	0	0	1	0	0	0	0	0	0,00000370334	0,000001419023123	0,5978401827	0,0152785233	0,9684907162	0	0	0	0	1	0	2	0	3	0,000002660068057	0	0	0,000000286165843	0	0	0	0	0	0	0	4	2
10052	GJC1	0.460681	7445	-	-	0	0	0	0	0	0	0	0	0	0	0	0,00000429056	0,000001682825201	0,5466836258	0,01398944544	0,9698660861	0	0	0	0	0	1	0	1	0	0,00000298823175	0,000004858696074	0	0,408482949	0	0	0	0	0	0	0	0	0
220786	CDK7P1	0.460677	15776	-	-	0	0	0	0	0	0	0	0	0
146223	CMTM4	0.460676	3267	-	0.943957	0	0	0	0	0	0	0	0	0
27075	TSPAN13	0.460672	3973	-	0.958322	0	0	0	0	0	0	0	0	0	0	0	0,00000261091	0,000002041344627	0,5586605664	0,01429155106	0,9695790459	0	0	0	0	2	1	2	1	4	0,000003939257635	0,0000000656637622	0	0,00006099629821	0	0	0	0	0	0	0	2	2
204962	SLC44A5	0.460645	9966	-	0.971436	0	0	0	0	0	0	0	0	0
1468	SLC25A10	0.460642	4422	-	0.969053	0	0	0	0	0	0	0	0	0	0	0	0,00000860222	0,000002658474888	0,3477032029	0,008943142096	0,972886514	0	1	0	0	1	0	0	0	1	0,000005118931806	0,000005580710397	0,00001395106637	0,9999971561	0	0	0	1	0	0	0	0	0
84812	PLCD4	0.460629	20361	-	0.971945	0	0	0	0	0	0	0	0	0	0	0	0,000000000104146	0,0000007845313314	0,8473050452	0,02151672009	0,9472576259	0	0	0	0	0	0	0	0	0	0,000001341967812	0	0	0,1351462729	0	0	0	0	0	0	0	0	1
1399	CRKL	0.460602	2297	-	0.955369	0	1	0	0	1	1	0	0	0	0	0	0,0000148778	0,000003608837412	0,1996754498	0,00515540496	0,9738609758	0	0	0	0	0	0	0	0	0	0,000002157779482	0,00000415066407	0,000007681722463	0,6723067311	0	0	0	0	0	0	0	0	0
284406	ZFP82	0.46059	7730	-	0.966038	0	0	0	0	0	0	0	0	0
4141	MARS	0.460578	3647	-	0.972738	0	0	0	0	0	1	0	0	0	0	0	0,00000425436	0,0000007332807567	0,6692004854	0,01707108895	0,9658001631	0	1	0	1	0	0	0	1	0	0,000001330855412	0,000004558260986	0	0,01881551918	0	0	0	1	0	0	0	1	0
55132	LARP1B	0.460556	9163	-	0.972781	0	0	0	0	0	0	0	0	0	0	0	0,00000695279	0,000001331983029	0,5050648756	0,0129382153	0,9707143683	0	0	0	1	0	0	0	1	0	0,000002287899504	0,0000003097013625	0	0,000000180492173	0	0	0	0	0	0	0	0	1
26286	ARFGAP3	0.460543	8591	-	0.969783	0	0	0	0	0	0	0	0	0	0	0	0,000000000104146	0,000001791599308	0,6852989379	0,01747457907	0,964993714	0	0	0	0	2	0	2	0	4	0,000003237446581	0	0	0,002501122433	0	0	0	0	0	0	0	2	5
83860	TAF3	0.460514	8054	-	0.968839	0	0	0	0	0	0	0	0	1	0	0	0,000000000104146	0,0000009766141445	0,8136612414	0,02068002738	0,953260941	0	0	0	0	0	0	2	0	2	0,000001885605626	0,000006326741831	0	0,00005907423567	1	0	0	0	0,00019	1	0,0001899696049	1	2
55014	STX17	0.460466	1929	-	0.956576	0	0	0	0	0	0	0	0	0	0	0	0,00000267831	0,000002288744777	0,5282773284	0,01352480497	0,9702717572	0	0	0	3	0	1	2	4	2	0,000004253354734	0	0	0,0001002171681	0	0	0	0	0	0	0	2	5
34	ACADM	0.460441	3234	-	0.968437	0	0	0	0	0	0	0	0	0	0	0	0,00000308118	0,000001048879606	0,6700180109	0,01709158732	0,9657592378	0	0	0	0	0	0	0	0	0	0,000002032112174	0	0	0,00000002988322266	0	0	0	0	0	0	0	1	1
9040	UBE2M	0.460434	957	-	0.9522	0	1	0	0	0	1	0	0	0	0	0	0,00000101823	0,0000003801712589	0,8696684091	0,02207208732	0,9417760886	0	0	0	0	0	0	0	0	0	0,0000004528515035	0,000002847631863	0,000002254929993	0,2564747739	0	0	0	0	0	0	0	0	0
23291	FBXW11	0.460431	935	-	0.970601	0	1	0	1	0	0	0	0	0	0	0	0,000000000104146	0,0000005462194913	0,8910103579	0,02260150136	0,9352738093	0	0	0	0	0	0	0	0	0	0,000001057634315	0	0	0,5799687267	0	0	0	0	0	0	0	0	1
347404	LANCL3	0.460398	12581	-	-	0	0	0	0	0	0	0	0	0
91452	ACBD5	0.460331	3563	-	0.967575	0	1	0	0	0	1	0	0	0	0	0	0,0000024749	0,0000008368918646	0,7256912831	0,01848551225	0,9624716095	0	0	0	0	1	0	0	0	1	0,000001620784194	0,000001815364889	0	0,00003711870199	0	0	0	0	0	0	0	0	2
66005	CHID1	0.460245	5367	-	0.968854	0	0	0	0	0	0	0	0	0	0	0	0,00000281484	0,0000009801569165	0,6903602918	0,01760136794	0,9647133071	0	0	0	0	0	0	0	0	0	0,000001879345669	0,000004652360865	0	0,000005224968172	0	0	0	0	0	0	0	0	1
100131454	DBIL5P	0.460162	19996	-	-	0	0	0	0	0	0	0	0	0
65062	TMEM237	0.460161	5877	E3-E4	0.965443	0	1	0	0	0	0	0	0	0	0	0	0,00000304228	0,0000008487749792	0,7004740034	0,01785462232	0,9641106515	0	0	0	0	0	0	0	0	0	0,000001640713209	0	0	0,000304823037	0	0	0	0	0	0	0	0	2
9453	GGPS1	0.460131	1931	-	0.959134	0	1	0	0	0	0	0	0	0	0	0	0,00000146356	0,000001027425118	0,73924652	0,0188243045	0,9615209744	0	0	0	0	0	0	0	0	0	0,000001814431234	0,000003767193267	0,000002044935128	0,9605939322	0	0	0	0	0	0	0	0	0
23641	LDOC1	0.460068	2393	-	-	0	0	0	0	0	0	0	0	0	0	0	0,00000508586	0,00000222239304	0,4661602813	0,01195351181	0,9714100446	0	0	0	0	0	0	0	0	0	0,000004295049733	0	0	0,00004156700732	0	0	0	0	0	0	0	2	0
6878	TAF6	0.460054	4704	-	0.971046	0	0	0	0	0	0	0	0	1	0	0	0,000000000104146	0,000000220922815	0,9543765508	0,02417000782	0,8815981165	0	0	0	0	0	0	1	0	1	0,0000004251456074	0,000003246409579	0	0,000856482029	0	0	0	0	0	0	0	0	2
151473	SLC16A14	0.46004	9212	-	0.963553	0	1	0	0	0	0	0	0	0
55718	POLR3E	0.460034	2969	-	0.971676	0	0	0	0	0	0	0	0	0	0	0	0,0000115059	0,00000207082323	0,3335325917	0,008581793048	0,9730181004	0	0	0	1	4	0	3	1	7	0,00000383772424	0	0	0	0	0	0	0	0	0	0	8	5
64708	COPS7B	0.459997	2637	-	0.962328	0	1	0	0	0	0	0	0	0	0	0	0,00000853625	0,000002586836135	0,3543052925	0,00911140473	0,972824997	0	0	0	0	0	0	0	0	0	0,000004927641668	0	0	0,0008488976971	0	0	0	0	0	0	0	2	1
341359	SYT10	0.459982	14344	-	0.960312	0	0	0	0	0	0	0	0	0
2960	GTF2E1	0.459954	4322	-	0.965515	0	0	0	0	0	0	0	0	0	0	0	0,00000224937	0,000000555411557	0,7802396234	0,0198474423	0,9576068514	0	0	0	0	0	0	0	0	0	0,000001070750841	0,000007548848441	0,000002823141184	0,8443537846	0	0	0	0	0	0	0	0	0
741	ZNHIT2	0.459904	8257	-	0.941155	0	0	0	0	0	0	0	0	0	0	0	0,00000105778	0,000000581383074	0,8315788256	0,02112580044	0,9502403885	0	0	0	0	1	0	0	0	1	0,00000103963481	0	0	0,0000005270076497	0	0	0	0	0	0	0	1	1
7769	ZNF226	0.459848	3931	-	0.965295	0	0	0	0	0	0	0	0	0	0	0	0,00000557853	0,000001827193414	0,4924052316	0,01261800602	0,9709465572	0	0	0	0	0	0	0	0	0	0,000003526951976	0,000008149638393	0,000007443234848	0,7519170621	0	0	0	0	0	0	0	1	0
2821	GPI	0.459779	54	Negative	0.971643	0	0	0	0	0	1	0	0	0	0	0	0,00000455697	0,000001325732176	0,580395712	0,0148393245	0,9690213259	0	0	0	1	1	0	0	1	1	0,00000233027382	0,000006055085476	0	0,007765205676	1	0	0	0	0,00019	1	0,0001899696049	1	0
134359	POC5	0.45977	5765	-	0.966464	0	0	0	0	0	0	0	0	0
55799	CACNA2D3	0.459761	9032	-	0.973339	0	0	0	0	1	0	0	0	0	0	0	0,000000442415	0,0000004618873313	0,8839298556	0,02242592409	0,9377978717	0	0	0	0	0	0	0	0	0	0,000001524589933	0,0000006930163181	0	0,2085303791	0	0	0	0	0	0	0	2	0
80775	TMEM177	0.459737	2601	-	0.952888	0	0	0	0	0	0	0	0	0	0	0	0,00000538805	0,000001688202892	0,5126076382	0,01312890097	0,9705621381	0	0	0	0	0	0	1	0	1	0,000003289267093	0,00001265566184	0	0,000860399772	0	0	0	0	0	0	0	0	1
64062	RBM26	0.459726	1982	-	0.972182	0	1	0	0	0	0	0	0	0	0	0	0,000000000104146	0,0000007278268778	0,8575036187	0,02177006761	0,9448806149	0	0	0	1	0	0	0	1	0	0,000001366809693	0	0	0,4512600834	0	0	0	0	0	0	0	3	1
100128574	ARMCX3-AS1	0.459707	12573	-	-	0	0	0	0	0	0	0	0	0
283635	FAM177A1	0.459697	7528	-	0.952834	0	0	0	0	0	0	0	0	0
286512	EIF4A2P4	0.459653	13664	-	-	0	0	0	0	0	0	0	0	0
58493	INIP	0.459652	4964	-	0.923639	0	0	0	0	0	0	0	0	0	0	0	0,000000000104146	0,000001450335403	0,7363492692	0,01875191184	0,9617451185	0	0	0	0	1	0	0	0	1	0,000002720918108	0	0	0,0000030603892	0	0	0	0	0	0	0	2	0
55853	IDI2-AS1	0.459583	12122	-	0.875002	0	0	0	0	0	0	0	0	0	0	0	0,000000000104146	0,000001365088439	0,7496916912	0,01908520596	0,9606382709	0	0	0	1	2	1	0	2	2	0,000001927343809	0	0	0	0	0	0	0	0	0	0	3	3
11043	MID2	0.459571	10001	-	-	0	0	0	0	0	0	0	0	0	0	0	0,000000000104146	0,00000341231113	0,4875896915	0,01249614863	0,971046603	0	0	0	0	0	0	0	0	0	0,000006617458239	0,000001338379852	0,000002456718745	0,4109036913	0	1	0	0	0,00019	1	0,0001899696049	0	0
85459	CEP295	0.459437	7718	-	0.973572	0	0	0	0	0	0	0	0	0	0	0	0,00000182385	0,000001047018185	0,7209530992	0,01836703345	0,9628212643	0	0	0	0	0	0	0	0	0	0,000001596843313	0,00001361877622	0	0,006757144318	0	0	0	0	0	0	0	1	0
55048	VPS37C	0.459436	8229	-	0.956102	0	0	0	0	0	0	0	0	0	0	0	0,00000138266	0,000001681340778	0,6471417323	0,01651767195	0,9667888377	0	0	0	0	0	0	0	0	0	0,000003018028757	0,000002961306735	0,00000383617653	0,9970963814	0	0	0	0	0	0	0	1	0
9951	HS3ST4	0.45943	22632	-	0.0772556	0	0	0	0	0	0	0	0	0	0	0	0	0	0	0	0	0	0	0	0	1	0	0	0	1	0,000002491293091	0,000006135140165	0,000001040864446	0,07583536204	0	0	1	0	0,00019	1	0,0001899696049	0	2
22821	RASA3	0.459387	11203	-	0.972484	0	0	0	0	0	0	0	0	0	0	0	0,0000017422	0,0000006934091661	0,7804764979	0,01985334819	0,9575775887	0	0	0	0	0	0	2	0	2	0,0000008614039182	0,00000219916831	0	0,1670768298	0	0	0	0	0	0	0	1	0
23625	FAM89B	0.459367	1718	-	0.92875	0	1	0	0	0	0	0	0	0	0	0	0,00000313697	0,0000007195808041	0,7158966145	0,01824056396	0,9631128284	0	0	0	0	0	0	0	0	0	0,000001263153191	0,000005539196352	0,00001612209425	0,2958128693	0	0	0	0	0	0	0	0	0
5073	PARN	0.45934	4097	-	0.969969	0	0	0	0	0	0	0	0	0	3	1	0,00000467146	0,0000005787642852	2050505256	0,9999812091	0,000002381291749	0	0	0	0	0	0	0	0	0	0,000001112415902	0,000003452798699	0,00001240983388	0,8450994839	6	6	0	0	0,00228	12	0,002279635258	0	0
23286	WWC1	0.459256	6068	-	0.97352	1	0	0	0	0	0	0	0	0	0	0	0,000000000104146	0,0000003437418297	0,9299328977	0,02356554967	0,9122579923	0	0	0	0	0	0	0	0	0	0,0000006675510406	0	0	0,000278743192	0	0	0	0	0	0	0	2	1
79697	RIOX1	0.459248	5255	-	-	0	0	0	0	0	0	0	0	1	0	0	0,00000342257	0,000001311745193	0,6215101196	0,01587383464	0,9677055726	0	0	0	0	0	0	0	0	0	0,00000233501091	0,0000001877767163	0,000001363491509	0,0001481465684	0	0	0	0	0	0	0	0	2
347252	IGFBPL1	0.4592	18198	-	0.942799	0	0	0	0	0	0	0	0	0
641339	ZNF674	0.459184	9862	E3-E4	-	0	0	0	0	0	0	0	0	0
126526	C19ORF47	0.459183	16782	-	0.962927	0	0	0	0	0	0	0	0	0	0	0	0,000000000104146	0,0000006549712053	0,8707896483	0,02209991535	0,9415466874	0	0	0	0	0	0	0	0	0	0,000001271277531	0	0	0,000001141322031	0	0	0	0	0	0	0	2	0
7317	UBA1	0.459165	1066	-	-	1	0	0	0	0	1	0	0	0	0	0	0,000000000104146	0,0000009246576511	0,8226258891	0,02090311034	0,9518571345	0	0	0	3	0	0	0	3	0	0,000001788063005	0,000001147209822	0	0,00003603374099	0	0	1	0	0,00019	1	0,0001899696049	0	0
286319	TUSC1	0.459129	8614	-	0.941752	0	0	0	0	0	0	0	0	0
54800	KLHL24	0.459108	1235	-	0.96819	0	1	0	0	0	0	0	0	0	0	0	0,00000250306	0,000001213169976	0,6692462208	0,01707223573	0,9657972447	0	0	0	0	0	0	1	0	1	0,000002345623776	0,000003746631486	0	0,8799333591	0	0	0	0	0	0	0	1	0
27304	MOCS3	0.459092	6504	-	0.967588	0	0	0	0	0	0	0	0	0	0	0	0,00000298459	0,000001802677714	0,5748519749	0,01469966799	0,9691799368	0	0	0	4	3	0	0	4	3	0,000003464581477	0,000005602370082	0	0,08388416431	0	0	0	0	0	0	0	1	1
137868	SGCZ	0.459084	19981	-	0.961635	0	0	0	0	0	0	0	0	0
10010	TANK	0.45908	5705	-	0.958001	0	0	0	0	0	0	0	0	0	0	0	0,00000238615	0,0000009767972487	0,7082239357	0,01804859767	0,9636465263	0	0	0	0	0	0	0	0	0	0,000001889834263	0,000007825007783	0	0,05760244212	0	0	0	0	0	0	0	0	2
286101	ZNF252P	0.459074	4561	-	0.864206	0	0	0	0	0	0	0	0	0
388566	ZNF470	0.459034	11375	-	0.959751	0	0	0	0	0	0	0	0	0
80055	PGAP1	0.458989	787	-	0.970816	0	0	0	0	0	0	0	0	0	0	0	0,000000000104146	0,0000004101706817	0,9169771066	0,02324486692	0,9227944539	0	0	0	0	0	0	0	0	0	0,0000007922079176	0,000005326341609	0	0,1351683772	0	0	0	0	0	0	0	1	0
23600	AMACR	0.458948	2980	-	0.96724	0	0	0	0	0	0	0	0	0	0	0	0,00000555166	0,000002426283167	0,4347956463	0,01115821856	0,9718545112	0	0	0	1	0	0	0	1	0	0,000004384961938	0	0	0,9000719095	0	0	0	0	0	0	0	0	0
8506	CNTNAP1	0.458948	4302	-	0.97372	0	0	0	0	0	1	0	0	0	0	0	0,00000711202	0,000001981677119	0,436500952	0,01120149183	0,9718354906	0	0	0	3	2	0	2	3	4	0,000003568489452	0,0000003158425814	0	0,00006108138873	0	0	0	0	0	0	0	5	3
11278	KLF12	0.458882	356	-	0.961534	0	1	0	0	0	0	0	0	0	0	0	0,00000301358	0,000001005238653	0,6788626272	0,01731329973	0,9653267108	0	0	0	0	0	0	0	0	0	0,00000194043997	0	0	0,000009233789552	0	0	0	0	0	0	0	1	4
60678	EEFSEC	0.458878	9709	-	0.969753	0	0	0	0	0	0	0	0	0	0	0	0,00000557777	0,000001897834474	0,485161622	0,01243469485	0,9710934094	0	0	0	0	0	0	0	0	0	0,000003679389354	0	0	0,6670718804	0	0	0	0	0	0	0	0	0
90624	LYRM7	0.458873	4738	-	0.923439	0	0	0	0	0	0	0	0	0	0	0	0,000000000104146	0,0000007925983973	0,8458641511	0,02148091559	0,9475831115	0	0	0	0	0	0	1	0	1	0,000001539105055	0	0	0,0000000478889152	0	0	0	0	0	0	0	2	1
51646	YPEL5	0.458854	2294	-	0.947908	0	1	0	0	0	0	0	0	0	0	0	0,000000000104146	0,000001327419058	0,7556652031	0,01923435111	0,960120867	0	0	0	0	0	0	0	0	0	0,000002581713534	0	0	0	0	0	0	0	0	0	0	2	2
11022	TDRKH	0.458845	6002	-	0.966189	0	0	0	0	0	0	0	0	1	0	0	0,00000200462	0,0000006987508577	0,7678117325	0,01953748278	0,9590091854	0	0	0	0	1	0	0	0	1	0,000001351576376	0,0000001043613348	0	0,00002900768951	0	0	0	0	0	0	0	0	0
1737	DLAT	0.458831	322	-	0.970378	0	1	0	0	0	1	0	0	0	0	0	0,00000199769	0,0000006502684153	0,7760202333	0,01974223	0,9581080953	0	0	0	2	0	0	3	2	3	0,000001256233166	0	0	0,1299519316	0	0	0	0	0	0	0	3	0
145781	GCOM1	0.458816	2183	-	-	0	0	0	0	0	0	0	0	0
158381	ATP8B5P	0.458814	11418	-	0.951033	0	0	0	0	0	0	0	0	0
22870	PPP6R1	0.458782	6147	-	0.970615	0	1	0	0	0	0	0	0	0	0	0	0,00000105346	0,000000617287193	0,8255077228	0,02097480244	0,9513727728	0	0	0	0	0	0	0	0	0	0,000001139668144	0,000001716600287	0	0,9312768967	0	0	0	0	0	0	0	1	1
29896	TRA2A	0.45878	4926	-	0.968547	0	0	0	0	0	0	0	0	0	0	0	0,00000325503	0,00000129504426	0,6297734902	0,01608149328	0,9674062869	0	1	0	0	0	0	2	0	2	0,00000251204649	0,000005056668999	0	0,000001389568968	1	0	0	1	0,00019	1	0,0001899696049	2	1
5184	PEPD	0.458764	6914	E1	0.971257	0	0	0	0	0	0	0	0	0	0	0	0,00000849839	0,000002510911375	0,360779772	0,009276359578	0,9727352938	0	0	0	1	0	0	0	1	0	0,000004843677717	0,000001207992281	0	0,9577970356	0	0	0	0	0	0	0	1	1
6897	TARS	0.458759	4370	-	0.972756	0	0	0	0	0	0	0	0	0	0	0	0,000000000104146	0,000000214913086	0,9555891684	0,02419997472	0,8792958191	0	0	0	0	0	0	0	0	0	0,0000004130812355	0,000002957686125	0	0,0008134288425	0	0	0	0	0	0	0	0	2
57583	TMEM181	0.458718	8321	-	0.968619	0	0	0	0	0	0	0	0	0	0	0	0,000000801958	0,000001449504422	0,7028604789	0,01791436229	0,9639762653	0	0	0	0	1	0	0	0	1	0,000002230204702	0	0	0,00000004369702509	0	0	0	0	0	0	0	1	0
57469	PNMA8B	0.458716	21624	-	0.957715	0	0	0	0	0	0	0	0	0	0	0	0,00000541927	0,0000008702620449	0,6079374183	0,01553256214	0,9681401666	0	0	0	0	0	0	0	0	0	0,000001681683822	0,00001432706473	0,00000489820579	0,9521162315	0	0	2	0	0,00038	2	0,0003799392097	0	0
149837	LINC00654	0.458704	16220	-	0.599548	0	0	0	0	0	0	0	0	0
285172	FAM126B	0.458698	5085	-	0.968466	0	0	0	0	0	0	0	0	0
64431	ACTR6	0.458662	2100	-	0.967112	0	0	0	0	0	0	0	0	1	0	0	0,000000000104146	0,0000004970793425	0,9003024501	0,02283182438	0,931629797	0	0	0	2	2	0	0	2	2	0,0000008720868332	0,00000006283618965	0	0,04016433207	0	0	0	0	0	0	0	1	0
51389	RWDD1	0.458662	9184	-	0.950858	0	1	0	0	0	0	0	0	0	0	0	0,00000338341	0,000001541741556	0,5934598133	0,01516827572	0,9686194703	0	0	0	0	0	0	1	0	1	0,000003095369717	0	0	0,4689867341	0	0	0	0	0	0	0	0	1
401115	C4ORF48	0.458623	9216	-	0.891461	0	1	0	0	0	0	0	0	0
55466	DNAJA4	0.458611	8801	-	0.967246	0	0	0	0	0	0	0	0	0	0	0	0,00000528435	0,000001183688241	0,5734938253	0,01466544777	0,9692179371	0	0	0	3	2	0	0	3	2	0,000002112247357	0,000004434874913	0	0,000781502371	0	0	0	0	0	0	0	2	1
284649	SMG7-AS1	0.458544	18908	-	0.860708	0	1	0	0	0	0	0	0	0
83528	CYP51A1P1	0.458539	16756	-	-	0	0	0	0	0	0	0	0	0	0	0	0,00000124466	0,0000004183229214	0,8514034599	0,02161854649	0,9463045892	0	0	0	0	0	0	0	0	0	0,0000008042390275	0,000005344599207	0	0,3133434213	0	0	0	0	0	0	0	0	0
1363	CPE	0.458461	2627	-	0.96832	1	0	0	0	0	0	0	0	0	0	0	0,00000302934	0,0000004733109002	0,7588074362	0,01931278739	0,9598315465	0	0	0	1	0	0	1	1	1	0,0000009219115876	0	0	0,003572982939	0	0	0	0	0	0	0	1	0
54881	TEX10	0.45846	4847	-	0.971158	0	1	0	0	0	0	0	0	1	0	0	0,00000722893	0,000003948537762	0,2869744238	0,007392707495	0,9734125537	1	0	0	5	4	0	0	5	4	0,000007237288974	0	0	0,3445673871	0	0	0	1	0	0	0	6	1
11047	ADRM1	0.458435	190	-	0.966545	0	0	0	0	0	0	0	0	0	0	0	0,000000780205	0,0000005636060093	0,8482968715	0,02154136427	0,9470531846	0	0	0	1	2	0	0	1	2	0,000001001347568	0	0	0,001228333579	0	0	0	0	0	0	0	2	6
10741	RBBP9	0.458407	6136	-	0.955593	0	0	0	0	0	0	0	0	0	0	0	0,00000165899	0,000001265280506	0,6951587741	0,01772154156	0,964447278	0	0	0	0	0	0	0	0	0	0,000002369151229	0,000007088095135	0,000002891190957	0,964878856	0	0	0	0	0	0	0	0	0
65094	JMJD4	0.458377	4604	-	0.964987	0	0	0	0	0	0	0	0	0	0	0	0,00000625427	0,000004622936753	0,2635481106	0,006793325208	0,9735713503	0	0	0	1	1	0	3	1	4	0,000008919813133	0	0	0	0	0	0	0	0	0	0	6	3
26986	PABPC1	0.458359	10993	-	0.970194	0	0	0	0	0	1	0	0	0	0	0	0,00000289073	0,000001127851294	0,6662596033	0,01699734316	0,9659379539	0	0	0	0	0	0	2	0	2	0,000002174965454	0,0000007361096154	0	0,9424255291	0	0	0	0	0	0	0	3	0
6711	SPTBN1	0.458355	1652	-	0.974273	1	1	0	0	0	1	0	0	0	0	0	0,0000154224	0,000002760850712	0,2313544314	0,00596844044	0,9737376246	0	0	1	0	0	0	0	0	0	0,000005191917439	0,00001955788497	0,00001307850847	0,9996260313	4	0	0	1	0,00076	4	0,0007598784195	0	0
375790	AGRN	0.458323	3525	-	0.9738	1	0	0	0	0	0	0	0	0
7216	TRO	0.458318	776	-	-	1	0	0	0	0	0	0	0	0	0	0	0,00000433153	0,000002022084397	0,5078169961	0,01300779913	0,9706626942	0	0	0	0	0	0	3	0	3	0,000003907168021	0,000001301033352	0,000001306748497	0,000002306597003	0	0	0	0	0	0	0	3	1
80312	TET1	0.458299	9380	-	0.973021	0	0	0	0	0	0	0	0	1	0	0	0,000000000104146	0,0000007117056701	0,8604257131	0,02184263254	0,9440505883	0	0	0	0	0	0	0	0	0	0,0000008405145938	0,0000004482347203	0	0,00006703727953	0	0	0	0	0	0	0	0	0
134510	UBLCP1	0.45827	3287	-	0.96321	0	0	0	0	0	0	0	0	0
642345	MIR4500HG	0.458224	24032	-	0.882341	0	0	0	0	0	0	0	0	0
100129917	100129917	0.458192	20340	-	-	0	0	0	0	0	0	0	0	0
9117	SEC22C	0.458187	4448	-	0.961706	0	0	0	0	0	0	0	0	0	0	0	0,000000000104146	0,000001194298497	0,7771636991	0,01977074504	0,9579697599	0	0	0	0	1	1	3	1	4	0,000002229774379	0	0	0	0	0	0	0	0	0	0	3	0
9689	BZW1	0.458178	428	-	0.965143	0	1	0	0	0	0	0	0	0	0	0	0,00000219278	0,0000005121337594	0,7899896245	0,02009047638	0,9564771804	0	0	0	0	0	0	0	0	0	0,0000009885998912	0	0	0,008770922756	0	0	0	0	0	0	0	0	1
9703	KIAA0100	0.458166	1981	-	0.974033	1	0	0	0	0	0	0	0	0	0	0	0,00000583558	0,000001172068342	0,5569622009	0,01424872286	0,9696205028	0	0	0	0	1	0	1	0	2	0,000002262239436	0,000002744661942	0,0000003554145704	0,00002582575581	0	0	0	0	0	0	0	0	8
10288	LILRB2	0.458145	25739	-	0.964368	0	0	0	0	0	0	0	0	0	0	0	0,00000517172	0,000002152160244	0,4707618412	0,01207008306	0,9713395188	0	0	0	0	0	0	0	0	0	0,000004070596532	0,000006806142203	0,000001755970159	0,9878469085	0	0	0	0	0	0	0	0	0
8776	MTMR1	0.458012	892	-	-	0	0	0	0	0	0	0	0	0	0	0	0,00000446864	0,000001802116358	0,5276805933	0,01350973392	0,9702843687	0	1	0	1	1	0	1	1	2	0,000003298143631	0,00001318218721	0	0,0000004856738269	0	0	0	1	0	0	0	1	4
7756	ZNF207	0.457943	451	-	0.965345	0	0	0	0	0	0	0	0	0	0	0	0,00000388873	0,000001884633867	0,536245987	0,01372601602	0,9701156927	0	0	0	1	1	0	1	1	2	0,000003214426894	0,000001005048483	0	0,7809395829	0	0	0	0	0	0	0	0	1
81533	ITFG1	0.457895	2230	-	0.970166	0	0	0	0	0	0	0	0	0	0	0	0,000000470844	0,000001026170605	0,7834084617	0,01992644379	0,9572632408	0	0	0	0	0	0	0	0	0	0,000001887397435	0	0	0,00000002011064209	0	0	0	0	0	0	0	0	2
132200	C3ORF49	0.457882	20684	-	0.897322	0	0	0	0	0	0	0	0	0
1054	CEBPG	0.457878	3827	-	0.937284	0	1	0	0	0	0	0	0	0	0	0	0,00000151107	0,0000004129206547	0,8392788213	0,02131724462	0,9488237986	0	0	0	0	0	0	0	0	0	0,0000007108402232	0	0	0,01762581892	0	0	0	0	0	0	0	1	0
57645	POGK	0.457807	1238	-	0.962836	0	0	0	0	0	0	0	0	0	0	0	0,00000635033	0,000002861067581	0,379058243	0,009741756735	0,9725290075	0	0	0	0	0	0	1	0	1	0,000005567409821	0	0	0,9082668433	0	0	0	0	0	0	0	2	1
9114	ATP6V0D1	0.4578	336	-	0.969361	1	0	0	0	0	1	0	0	0	0	0	0,0000013023	0,000003197339001	0,4728210468	0,01212223998	0,9713011593	0	0	0	1	0	0	0	1	0	0,000006060829294	0	0	0,0000000001816776238	0	0	0	0	0	0	0	0	0
9415	FADS2	0.457717	2900	-	0.967164	0	1	0	0	0	0	0	0	0	0	0	0,00000103481	0,0000008067337341	0,7940177956	0,02019084969	0,956002865	0	0	0	0	0	0	0	0	0	0,000001475591587	0	0	0,08137180818	0	0	0	0	0	0	0	2	0
83605	CCM2	0.45762	8421	-	0.96745	0	0	0	0	0	0	0	0	0	0	0	0,00000164305	0,000002116583315	0,5816477959	0,01487086122	0,9689793927	0	0	0	0	0	0	1	0	1	0,00000400423611	0	0	0,00001610847006	0	0	0	0	0	0	0	1	1
54442	KCTD5	0.457609	3951	-	0.959293	0	0	0	0	0	0	0	0	0	0	0	0,00000880378	0,000002322843777	0,3688383897	0,00948159792	0,9726506282	0	1	0	0	0	0	2	0	2	0,000004487716255	0,00001381217882	0,000001131278908	0,000003653455778	0	0	0	1	0	0	0	2	0
100131693	EIF4EP2	0.457586	12634	-	-	0	0	0	0	0	0	0	0	0
25896	INTS7	0.45758	2693	-	0.971104	0	0	0	0	0	0	0	0	0	0	0	0,000000000104146	0,00000161438312	0,7113455855	0,01812670872	0,9634403499	0	0	0	0	0	0	1	0	1	0,000003108045289	0	0	0,0000008938276491	0	0	0	0	0	0	0	1	7
1613	DAPK3	0.457575	5262	-	0.965998	0	0	0	0	0	0	0	0	1	0	0	0,00000320622	0,0000006109886805	0,7295642485	0,01858233492	0,9621891679	0	1	0	1	1	0	0	1	1	0,000001180649492	0,00001126447867	0,000004760319438	0,2285286466	0	0	0	1	0	0	0	0	0
55728	N4BP2	0.457569	8552	-	0.225434	0	1	0	0	0	0	0	0	0	0	0	0,000000358319	0,0000002841984461	0,9222407998	0,02337517967	0,9190924225	0	0	0	0	0	0	1	0	1	0,0000005509332658	0	0	0,06555702333	0	0	0	0	0	0	0	3	2
57524	CASKIN1	0.457544	12356	-	0.969981	1	0	0	0	0	1	0	0	0	0	0	0,0000012068	0,000001211628503	0,7217833655	0,01838779642	0,962751031	0	0	0	1	1	0	1	1	2	0,000002202464569	0	0	0,00001507804329	0	0	0	0	0	0	0	1	1
112840	WDR89	0.457487	7585	-	0.961262	0	0	0	0	0	0	0	0	0	0	0	0,000000731646	0,0000004002296667	0,8805561837	0,02234224398	0,9388170799	0	0	0	0	0	0	0	0	0	0,0000007739242206	0	0	0,003381054931	0	0	0	0	0	0	0	0	0
10199	MPHOSPH10	0.457485	1773	-	0.970347	0	0	0	0	0	0	0	0	0	0	0	0,00000709415	0,000003078856513	0,3470066074	0,008925385141	0,9728966136	0	0	0	2	5	0	3	2	8	0,000005867995839	0,00001056884877	0	0	0	0	0	0	0	0	0	5	11
83869	TTTY14	0.457434	23204	-	-	0	0	0	0	0	0	0	0	0	0	0	0,00000386905	0,000002026956405	0,5210210157	0,01334150943	0,9704204704	1	0	0	1	0	0	0	1	0	0,000003917163588	0	0	0,000004031016402	0	0	0	1	0	0	0	5	4
150	ADRA2A	0.457423	9591	-	0.937698	0	0	0	0	0	0	0	0	0	0	0	0,000000000104146	0,000002088182475	0,6438482171	0,01643498972	0,9669182793	0	0	0	0	0	1	0	1	0	0,000003994268605	0,00001228131442	0,000008064645156	0,9996672333	0	1	0	0	0,00019	1	0,0001899696049	0	0
100132273	NDUFA6-DT	0.457361	22142	-	0.866033	0	0	0	0	0	0	0	0	0
83723	TLCD3B	0.457357	20846	-	0.960199	0	0	0	0	0	0	0	0	0	0	0	0,000000000104146	0,000000303260464	0,937918768	0,02376311168	0,9051062917	0	0	0	1	0	0	0	1	0	0,0000005871406903	0	0	0,00000007590815225	0	0	0	0	0	0	0	2	3
81932	HDHD3	0.457334	7313	-	0.953346	0	0	0	0	0	0	0	0	0	0	0	0,00000388642	0,000001660748735	0,562192842	0,01438061362	0,969496909	0	0	0	0	0	0	0	0	0	0,000003119510085	0,000002321966516	0	0,4885296623	0	0	0	0	0	0	0	2	2
23766	GABARAPL3	0.457325	11578	-	0.545921	0	0	0	0	0	0	0	0	0	0	0	0,000000979543	0,0000005960273024	0,8327939425	0,02115601674	0,9499953707	0	0	0	0	0	0	0	0	0	0,000001065275428	0,000003718139799	0,000002045994898	0,7389279144	0	0	0	0	0	0	0	0	0
29889	GNL2	0.457311	3394	-	0.971911	0	0	0	0	0	0	0	0	0	0	0	0,00000175753	0,0000007218496456	0,7751160899	0,01971968185	0,9582421273	0	0	0	2	1	0	1	2	2	0,000001392138731	0	0	0,00002718325732	0	0	0	0	0	0	0	0	6
54700	RRN3	0.457301	3176	-	0.968505	0	0	0	0	0	0	0	0	0	0	0	0,00000333011	0,000003364817687	0,4058675618	0,01042357158	0,972209834	0	0	0	1	0	0	6	1	6	0,000006412344146	0,0000002143951506	0	0,00000003592554796	0	0	0	0	0	0	0	4	1
55746	NUP133	0.457249	662	-	0.972874	0	0	0	0	0	0	0	0	0	0	0	0,00000332422	0,000001683858417	0,5779403187	0,0147774737	0,9691036528	0	0	0	1	0	0	0	1	0	0,00000328262415	0,000009777265495	0	0,0001094829968	0	0	0	0	0	0	0	3	0
64840	PORCN	0.457245	4180	E1	-	0	0	0	1	0	0	0	0	0	0	0	0,000000000104146	0,0000003225578034	0,9341033088	0,02366873122	0,9091462859	0	0	0	0	0	0	0	0	0	0,0000004432111918	0	0	0,04845431482	0	0	0	0	0	0	0	1	0
54662	TBC1D13	0.457237	2517	-	0.967481	0	0	0	0	0	0	0	0	0	0	0	0,000000899962	0,0000003930980287	0,8732860082	0,02216186681	0,9407901447	0	0	0	0	0	0	0	0	0	0,0000006726724927	0,000001274117034	0	0,005567408622	0	0	0	0	0	0	0	0	0
161	AP2A2	0.457232	756	-	0.973361	1	1	0	0	0	1	0	0	0	0	0	0,0000109379	0,000003271815662	0,2676699572	0,006898838654	0,9735461257	0	0	0	0	0	0	0	0	0	0,00000632449038	0,00001993897202	0,000008308984755	0,9999996159	0	0	0	0	0	0	0	0	0
79068	FTO	0.457215	3819	E3-E4	0.968818	0	0	0	0	0	0	0	0	0	0	0	0,000000000104146	0,0000002541353337	0,9477030972	0,02400505671	0,8936695057	0	0	0	0	0	0	1	0	1	0,0000004894817318	0,000001565015076	0	0,2607913627	0	0	0	0	0	0	0	1	1
339970	GCOM2	0.457198	13783	-	-	0	0	0	0	0	0	0	0	0
283480	FGF14-IT1	0.45716	23240	-	0.81585	0	0	0	0	0	0	0	0	0
200081	TXLNA	0.45716	19216	-	0.969424	0	0	0	0	0	0	0	0	0
7621	ZNF70	0.457159	11184	-	0.95151	0	0	0	0	0	0	0	0	0	0	0	0,00000630619	0,000002741639742	0,3896671025	0,01001167365	0,9724024617	0	0	0	3	1	0	0	3	1	0,000005147329026	0,00001360596909	0,00001041553313	0,9094974637	0	0	0	0	0	0	0	0	0
50488	MINK1	0.457106	563	-	0.974055	1	0	0	0	0	1	0	0	0	0	0	0,00000168649	0,0000008890018463	0,7513513802	0,01912664921	0,9604890773	0	0	0	0	0	0	0	0	0	0,000001720400758	0	0	0,01066218091	0	0	0	0	0	0	0	0	3
55239	OGFOD1	0.457048	1167	-	0.967959	0	0	0	0	0	0	0	0	0	0	0	0,00000217096	0,0000006960697046	0,7608681229	0,01936421936	0,9596669817	0	0	0	0	0	0	0	0	0	0,00000107027681	0	0	0,002299402345	0	0	0	0	0	0	0	1	1
79643	CHMP6	0.457028	6593	-	0.9577	0	1	0	0	0	0	0	0	0	0	0	0,000000017694	0,000001302924285	0,7587964714	0,01931251371	0,9598339861	0	0	0	0	3	0	2	0	5	0,000002434231009	0	0	0,00000002234530101	0	0	0	0	0	0	0	4	7
63876	PKNOX2	0.456969	1074	-	0.96612	0	0	0	0	0	0	0	0	0	0	0	0,00000579483	0,000002417669154	0,4295363496	0,01102473654	0,971927549	0	0	0	0	0	0	0	0	0	0,000004380374146	0	0	0,1094596402	0	0	0	0	0	0	0	1	0
55626	AMBRA1	0.45691	4466	-	0.971742	0	1	0	0	0	0	0	0	0	0	0	0	0	0	0	0	0	0	0	0	0	0	0	0	0	0,00000148110939	0,000005193785471	0,000004699470984	0,9230621438	0	0	1	0	0,00019	1	0,0001899696049	0	0
9125	CNOT9	0.456904	2675	-	0.966597	0	0	0	0	0	0	0	0	0	0	0	0,000000381706	0,0000009191372218	0,8054646289	0,02047596781	0,9543685115	0	0	0	0	0	0	0	0	0	0,000001695184757	0,000008605417274	0,000003037490655	0,3422361809	0	0	1	0	0,00019	1	0,0001899696049	0	0
646330	BTBD6P1	0.456887	13488	-	-	0	0	0	0	0	0	0	0	0
643836	ZFP62	0.456877	8992	-	0.960471	0	0	0	0	0	0	0	0	0
114571	SLC22A9	0.45687	23535	-	0.95989	0	0	0	0	0	0	0	0	0	0	0	0,000000000104146	0,0000002155307485	0,9554644672	0,02419689312	0,8794768819	0	0	0	0	0	0	0	0	0	0,0000004171929623	0,0000003266473284	0	0,03962398904	0	0	0	0	0	0	0	0	0
51295	ECSIT	0.456853	4896	-	0.96811	0	0	0	0	1	0	0	0	0	0	0	0,00000598584	0,000002044736468	0,4594947529	0,01178460527	0,9715116584	0	0	0	2	4	1	2	3	6	0,000003938128227	0	0	0,0000003595972277	0	0	0	0	0	0	0	6	5
3751	KCND2	0.456835	5996	-	0.971161	1	0	0	0	0	0	0	0	0	0	0	0	0	0	0	0	0	0	0	1	1	0	1	1	2	0,000004312404594	0,00001051594319	0,000001755291121	0,00000000017273568	0	0	0	0	0	0	0	2	2
25996	REXO2	0.456832	10263	-	0.959157	0	0	0	0	0	0	0	0	0	0	0	0,00000166802	0,0000006598452075	0,789417905	0,0200762287	0,9565567012	0	0	0	1	0	0	0	1	0	0,000001185832639	0	0	0,290536849	0	0	0	0	0	0	0	0	2
255520	ELMOD2	0.456732	6367	-	0.962745	0	0	0	0	0	0	0	0	0
10380	BPNT1	0.456719	8350	-	0.964718	0	0	0	0	0	0	0	0	0	0	0	0,00000767715	0,000003779131073	0,28980454	0,007465069469	0,9733887171	1	0	0	1	4	0	3	1	7	0,000007194672337	0	0	0,000000001150121741	0	0	0	1	0	0	0	0	0
9521	EEF1E1	0.456705	1579	-	0.944597	0	0	0	0	0	0	0	0	0	0	0	0,0000018887	0,00000128864312	0,6825800392	0,0174064561	0,9651475336	0	0	0	0	0	0	0	0	0	0,000002185409849	0	0	0,000005337724083	0	0	0	0	0	0	0	0	0
26128	KIF1BP	0.456704	296	E3-E4	0.967195	0	0	0	0	0	0	0	0	0	0	0	0,00000225752	0,000001813334579	0,598241221	0,01528861562	0,9684777754	0	0	0	1	3	0	4	1	7	0,000003596446021	0	0	0	0	0	0	0	0	0	0	4	1
1993	ELAVL2	0.456701	4447	-	0.961247	0	1	0	0	0	0	0	0	0	0	0	0,00000394361	0,000002391623493	0,4804974238	0,0123166238	0,9711635055	0	0	0	0	0	0	0	0	0	0,000004442718482	0	0	0,9684204671	0	0	0	0	0	0	0	1	2
317686	MAPK6P1	0.456685	14318	-	-	0	0	0	0	0	0	0	0	0
27087	B3GAT1	0.456658	7546	-	0.967622	1	0	0	0	0	0	0	0	0	0	0	0,00000358011	0,000001397820636	0,6048078693	0,01545383906	0,9682401245	1	1	0	0	0	0	0	0	0	0,000002701636712	0,00001030486462	0	0,02145043215	0	0	0	2	0	0	0	0	0
123263	MTFMT	0.456631	4234	-	0.966604	0	0	0	0	0	0	0	0	0	0	0	0,000000132764	0,0000004779256093	0,8969845996	0,02274959731	0,9332077439	0	0	0	0	0	0	0	0	0	0,0000009256649274	0,000003194784968	0	0,0001951226636	0	0	0	0	0	0	0	1	0
26284	ERAL1	0.45662	1942	-	0.965301	0	0	0	0	0	0	0	0	0	0	0	0,000000000104146	0,000002077129373	0,6453465196	0,01647260566	0,9668490582	1	0	0	0	0	0	0	0	0	0,000004017924891	0	0	0,0009589512425	0	0	0	1	0	0	0	0	0
57542	KLHL42	0.456567	2600	-	0.955603	0	1	0	0	0	0	0	0	0	0	0	0,000000000104146	0,0000002965553121	0,9392481958	0,02379599256	0,9038767738	0	0	0	1	0	0	0	1	0	0,0000003466058066	0	0	0,1932484168	0	0	0	0	0	0	0	0	0
80274	SCUBE1	0.456554	22143	-	0.972739	0	0	0	0	0	0	0	0	0	0	0	0,00000249951	0,000001659441985	0,609327709	0,01556753054	0,9680978092	0	0	0	0	0	0	0	0	0	0,00000320678889	0,000006651718816	0	0,07800427324	0	0	0	0	0	0	0	1	0
2319	FLOT2	0.456552	4256	-	0.968048	0	0	0	0	0	1	0	0	0	0	0	0,000000000104146	0,0000002887829812	0,9407915993	0,02383416295	0,9025695859	0	0	0	0	0	0	0	0	0	0,0000002276378711	0,00000004775955153	0	0,1730476259	0	0	0	0	0	0	0	0	0
4771	NF2	0.456534	2585	Negative	0.971515	0	0	0	0	0	0	0	0	0	0	0	0,00000549498	0,000001533461438	0,5263359671	0,01347577257	0,9703158659	0	1	0	0	0	0	0	0	0	0,000002965475339	0,000006302500178	0,000007019472336	0,9981487887	0	1	0	1	0,00019	1	0,0001899696049	0	0
79670	TUT7	0.45653	7538	-	0.973252	0	0	0	0	0	0	0	0	0	0	0	0,000000464201	0,0000006742400386	0,8441083002	0,02143728124	0,9479309532	0	0	0	0	0	0	0	0	0	0,0000007957918682	0	0	0,03050177889	0	0	0	0	0	0	0	1	0
85442	KNDC1	0.456526	18002	-	0.972244	1	0	0	0	0	0	0	0	0	0	0	0,00000158354	0,000001018440258	0,7355034433	0,01873077545	0,961794815	0	0	0	0	0	0	0	0	0	0,000001890277408	0	0	0,00003798218161	0	0	0	0	0	0	0	0	5
5326	PLAGL2	0.456526	2003	-	0.953978	0	1	0	0	0	0	0	0	0	0	0	0,000000000104146	0,0000004464222832	0,9099840584	0,0230716869	0,9266611445	0	0	0	0	0	0	0	0	0	0,0000008674715433	0	0	0,00000145650191	0	0	0	0	0	0	0	2	0
27244	SESN1	0.456505	3088	-	0.968216	0	0	0	0	0	0	0	0	0	0	0	0,00000891158	0,000003058356229	0,314119519	0,008086333831	0,9731993375	0	0	0	0	0	1	4	1	4	0,000005811550584	0,0000002533383053	0	0	0	0	0	0	0	0	0	4	4
647174	SERPINE3	0.456354	15861	-	0.949925	0	0	0	0	0	0	0	0	0
84312	BRMS1L	0.456334	2870	-	0.961908	0	0	0	0	0	0	0	0	1	0	0	0,000000000104146	0,000001204601536	0,7754779168	0,01972870546	0,9581752978	0	0	0	3	4	1	0	4	4	0,000002319982641	0	0	0,005379908434	0	0	0	0	0	0	0	1	1
665	BNIP3L	0.456334	8631	-	0.948561	0	1	0	0	0	0	0	0	0	0	0	0,0000062481	0,000001967919681	0,4599990782	0,01179738705	0,9715036181	0	0	0	1	0	0	2	1	2	0,000003659036607	0,00001071177282	0,0000003635433	0,01136358171	0	0	0	0	0	0	0	2	0
257019	FRMD3	0.456313	18306	-	0.968732	0	0	0	0	0	0	0	0	0
51306	FAM13B	0.456303	712	-	0.971855	0	1	0	0	0	0	0	0	0	0	0	0,0000091222	0,000003184580068	0,302261328	0,00778344612	0,9732947522	0	0	0	2	3	1	3	3	6	0,000006142593898	0,000002203309865	0	0,0000001648580137	0	0	0	0	0	0	0	5	2
152110	NEK10	0.456265	23241	-	0.969409	0	0	0	0	0	0	0	0	0
3301	DNAJA1	0.456255	180	-	0.964665	0	0	0	0	0	1	0	0	0	0	0	0,000000000104146	0,0000009167038318	0,8240070477	0,02093747108	0,9516327745	0	0	0	1	0	0	0	1	0	0,000001817131704	0,000004080521687	0,000004499833801	0,000036396528	0	0	0	0	0	0	0	3	0
10920	COPS8	0.45617	391	-	0.948062	0	1	0	0	0	0	0	0	0	0	0	0,00000477526	0,00000071699714	0,6516356126	0,01663046639	0,9666023053	0	0	0	3	1	0	1	3	2	0,000001295078408	0,000000100528416	0	0,701898	0	0	0	0	0	0	0	0	1
10096	ACTR3	0.456162	608	-	0.968439	0	1	0	0	0	1	0	0	0	0	0	0	0	0	0	0	0	0	0	0	0	0	0	0	0	0,000001174403737	0	0	0,001786053014	0	0	0	0	0	0	0	0	1
9439	MED23	0.456115	1027	E3-E4	0.973085	0	0	0	0	0	0	0	0	0	0	0	0,000000398706	0,0000007742215254	0,8296458312	0,02107772885	0,9505497751	0	0	0	1	0	0	3	1	3	0,000001022830213	0	0	0,00000005502907882	0	0	0	0	0	0	0	4	1
643749	TRAF3IP2-AS1	0.456114	8653	-	0.892286	0	1	0	0	0	0	0	0	0
51528	JKAMP	0.456102	3223	-	0.962219	0	0	0	0	0	0	0	0	0	1	0	0,00000852322	0,000002849377249	9798291118	0,2027376704	0,4689348438	0	0	0	3	1	0	0	3	1	0,000005490293528	0,000008126254213	0	0,000000004792666145	0	0	1	0	0,00019	1	0,0001899696049	1	1
9856	KIAA0319	0.456054	6803	-	0.971839	0	0	0	0	0	0	0	0	0	0	0	0,0000058718	0,0000009548664943	0,581848431	0,01487591451	0,9689714438	0	0	0	0	0	0	0	0	0	0,000001904053832	0,000000583453057	0	0,0003666641505	0	0	0	0	0	0	0	1	0
9699	RIMS2	0.456045	3483	-	0.972893	0	1	0	0	0	0	0	0	0	0	0	0,00000957808	0,00000139403021	0,4290922539	0,01101346365	0,9719325523	0	0	0	0	0	0	0	0	0	0,000002613160061	0,000003325923937	0,000001096878208	0,00001137059808	1	0	1	0	0,00038	2	0,0003799392097	4	6
84138	SLC7A6OS	0.455979	6707	-	0.961415	0	1	0	0	0	0	0	0	0	0	0	0,000000000104146	0,0000002527932453	0,9479718477	0,02401170063	0,8931836951	0	0	0	0	0	0	0	0	0	0,0000004883087051	0,000006335502662	0,00000001890408952	0,1428413962	0	0	0	0	0	0	0	0	0
51808	PHAX	0.455968	5840	-	0.96388	0	0	0	0	0	0	0	0	0	0	0	0,00000261419	0,000001027771771	0,6914531823	0,01762874097	0,9646554292	0	0	0	0	1	0	0	0	1	0,00000198751424	0,000004566143318	0	0,2348877039	0	0	0	0	0	0	0	1	0
55929	DMAP1	0.455945	7173	-	0.970799	0	0	0	0	0	0	0	0	1	0	0	0,000000000104146	0,000000434227252	0,9123304739	0,02312980178	0,9255069691	0	0	0	0	0	0	0	0	0	0,0000008501875551	0	0	0,2942511465	0	0	0	0	0	0	0	0	0
11222	MRPL3	0.455938	34	-	0.963065	0	0	0	0	0	0	0	0	0	0	0	0,00000164361	0,000001244023868	0,6989037545	0,01781531075	0,9641965984	0	0	0	0	1	0	0	0	1	0,000002403331846	0	0	0,00000391687078	0	0	0	0	0	0	0	0	3
121256	TMEM132D	0.455934	18575	-	0.971793	0	0	0	0	0	0	0	0	0	0	0	0,000000639073	0,0000005101979434	0,8649941619	0,02195606013	0,9429903419	0	0	0	0	0	0	0	0	0	0,0000009880385173	0,000005380948988	0	0,04739770914	0	0	0	0	0	0	0	0	0
158	ADSL	0.455878	20635	E1	0.971214	0	0	0	0	0	0	0	0	0	0	0	0,00000130819	0,000001790084974	0,6352417769	0,01621886324	0,9672481925	0	0	0	0	1	0	0	0	1	0,000002675608808	0	0	0,0000000001464482611	0	0	0	0	0	0	0	0	0
80006	TRAPPC13	0.455849	2425	-	0.96278	0	0	0	0	0	0	0	0	0	0	0	0,000004916	0,000001274314026	0,574703915	0,01469593755	0,9691866494	0	0	0	0	0	0	0	0	0	0,000002505356858	0	0	0,00003878145503	0	0	0	0	0	0	0	0	0
664701	ZNF826P	0.455813	18514	-	0.786396	0	0	0	0	0	0	0	0	0
2039	DMTN	0.455792	4505	-	0.961977	0	0	0	0	0	1	0	0	0	0	0	0,00000489347	0,000001031681139	0,6056467313	0,01547494168	0,968207692	1	0	0	0	0	0	0	0	0	0,000001909965668	0,000005903500049	0,000007526195724	0,9663803937	0	0	1	1	0,00019	1	0,0001899696049	0	0
2820	GPD2	0.455728	3885	-	0.970626	0	0	0	0	0	1	0	0	0	0	0	0,00000233846	0,0000005531454686	0,7765908031	0,01975645872	0,9580546377	0	0	0	0	0	0	0	0	0	0,0000006135368024	0,000004161706294	0,000004297601317	0,7799542293	0	0	0	0	0	0	0	0	0
7430	EZR	0.45571	10257	-	0.97111	0	0	0	0	0	1	0	0	0	0	0	0,00000642182	0,000003296866026	0,3445265478	0,008862160642	0,972919845	0	0	0	0	0	0	1	0	1	0,000006247716174	0	0	0	0	0	0	0	0	0	0	10	6
10776	ARPP19	0.455709	483	-	0.921962	0	0	0	0	0	0	0	0	0	0	0	0,00000321017	0,000001373779152	0,6210219583	0,0158615644	0,967723034	0	0	0	0	2	1	0	1	2	0,000002568533608	0	0	0,09872242287	0	0	0	0	0	0	0	7	4
10138	YAF2	0.455645	1038	-	0.956118	0	0	0	0	0	0	0	0	1	0	0	0,0000017717	0,000003725407734	0,4119001853	0,01057686394	0,9721386815	0	0	0	0	1	0	0	0	1	0,000007066363887	0,00002426994638	0,000002970395768	0,9998733941	0	0	0	0	0	0	0	1	0
57187	THOC2	0.455629	1119	-	-	0	0	0	0	0	0	0	0	0	0	0	0,00000118317	0,000001708248033	0,6509928884	0,01661433587	0,9666268011	0	0	0	1	6	0	0	1	6	0,000003308155123	0	0	0	0	0	0	0	0	0	0	3	6
54920	DUS2	0.455604	8567	-	0.970701	0	0	0	0	0	0	0	0	0	0	0	0,00000489832	0,000001043302319	0,6039957549	0,01543340846	0,9682628999	0	0	0	4	2	0	1	4	3	0,000001945657223	0	0	0,007881982579	0	0	0	0	0	0	0	3	4
55676	SLC30A6	0.455594	6585	-	0.967748	0	0	0	0	0	0	0	0	0	0	0	0,00000158905	0,0000008865522969	0,7560062559	0,01924286506	0,9600946418	0	0	0	1	0	0	0	1	0	0,000001715171469	0	0	0,06159711838	0	0	0	0	0	0	0	0	1
10193	RNF41	0.455591	1442	-	0.965967	0	0	0	0	0	0	0	0	0	0	0	0,00000147481	0,0000009120212899	0,7569632976	0,01926675561	0,9599795025	0	0	0	0	0	0	0	0	0	0,000001611765048	0,000005647107867	0,000002659012673	0,9438484453	0	0	0	0	0	0	0	0	0
55862	ECHDC1	0.455589	1920	-	0.955407	0	1	0	0	0	0	0	0	0	0	0	0,00000224196	0,000000396244278	0,8072544177	0,02052053293	0,9540930189	0	0	0	1	0	0	3	1	3	0,0000006284137709	0	0	0,0000000119226779	0	0	0	0	0	0	0	4	1
10446	LRRN2	0.455581	4331	-	0.96512	1	0	0	0	0	0	0	0	0	0	0	0,00000655002	0,00000458363576	0,2612498738	0,006734483858	0,9735829345	0	0	0	1	0	0	4	1	4	0,000008856593605	0	0	0,000003618197533	0	0	0	0	0	0	0	2	3
285033	STARD7-AS1	0.455525	18157	-	-	0	0	0	0	0	0	0	0	0
5205	ATP8B1	0.455501	13403	-	0.490298	0	0	0	0	0	0	0	0	0	0	0	0,00000662899	0,00000155191964	0,4912353091	0,01258840387	0,9709659888	0	0	0	0	0	0	0	0	0	0,000002887955099	0,000007353539826	0,000006210635924	0,9988284676	0	0	0	0	0	0	0	0	0
3157	HMGCS1	0.455501	2528	-	0.968311	0	0	0	0	0	0	0	0	0	0	0	0,000000717286	0,000000387109179	0,8837380607	0,02242116722	0,9378574955	0	0	0	0	0	0	0	0	0	0,0000002958063049	0	0	0,004186135391	0	0	0	0	0	0	0	0	0
10495	ENOX2	0.455495	5063	-	-	0	0	0	0	0	0	0	0	0	0	0	0,00000538278	0,0000009325348048	0,6012654234	0,01536471447	0,9683725823	0	0	0	1	2	1	0	2	2	0,000001809546378	0,000006134463883	0,000001887291556	0,0002808482759	0	0	0	0	0	0	0	1	4
836	CASP3	0.455493	4998	-	0.962277	0	1	0	0	1	0	0	0	0	0	0	0,000000178821	0,0000004490385825	0,9000525026	0,02282563036	0,9317218001	0	0	0	0	0	0	0	0	0	0,0000004539119572	0	0	0,06838091884	0	0	0	0	0	0	0	0	0
8417	STX7	0.455487	4755	-	0.961726	0	0	0	0	0	1	0	0	0	0	0	0,00000335972	0,000001859231149	0,5558557573	0,01422081933	0,9696411921	0	0	0	0	1	0	0	0	1	0,000003328971501	0,000008740043637	0	0,9494225585	0	0	0	0	0	0	0	0	0
5538	PPT1	0.455485	4538	E2	0.963562	0	0	0	0	0	0	0	0	0	0	0	0,00000159582	0,0000005092830866	0,8183350165	0,02079634576	0,9525950984	0	0	0	0	0	0	0	0	0	0,0000009835823311	0	0	0,01180349063	0	0	0	0	0	0	0	1	0
90826	PRMT9	0.455415	8977	-	0.969511	0	0	0	0	0	0	0	0	1	0	0	0,000000000104146	0,000000159376706	0,9668691099	0,02447864286	0,8493908986	0	0	0	0	1	0	0	0	1	0,0000003085264518	0	0	0,0006756534515	0	0	0	0	0	0	0	2	0
57451	TENM2	0.455398	18319	-	0.974314	0	0	0	0	0	0	0	0	0	0	0	0,00000141715	0,0000006269818442	0,8065828699	0,0205038121	0,9541955543	0	0	0	0	0	0	0	0	0	0,000001211247549	0	0	0,000008222216002	0	0	0	0	0	0	0	0	0
56052	ALG1	0.455353	7646	E3-E4	0.96888	0	0	0	0	0	0	0	0	0	0	0	0,00000276951	0,000000530954958	0,760990124	0,01936726417	0,9596620359	0	0	0	0	2	0	0	0	2	0,000001026813147	0	0	0,0008219080732	0	0	0	0	0	0	0	1	0
84932	RAB2B	0.455335	6806	-	0.957691	0	0	0	0	0	0	0	0	0	0	0	0,000000000104146	0,0000001236913687	0,9741881413	0,02465937258	0,806919231	0	0	0	1	0	0	1	1	1	0,0000002392451539	0	0	0,5601212918	0	0	0	0	0	0	0	0	0
7541	ZBTB14	0.45533	2986	-	0.951933	0	1	0	0	0	0	0	0	0	0	0	0,00000364227	0,000001105843514	0,6408840111	0,01636056277	0,967039758	0	0	0	0	2	0	0	0	2	0,00000173306957	0	0	0,00000001526685128	0	0	0	0	0	0	0	3	2
1173	AP2M1	0.455322	2057	-	0.969527	0	0	0	0	0	1	0	0	0	0	0	0,00000201244	0,0000004988816886	0,8005347269	0,02035319399	0,9551101393	0	0	0	0	0	0	0	0	0	0,0000008551870891	0,000002776057179	0	0,04138473517	0	0	0	0	0	0	0	0	0
9581	PREPL	0.455293	313	-	0.968895	0	0	0	0	0	0	0	0	0	0	0	0,000000024468	0,0000006479835541	0,870836474	0,02210107748	0,9415136916	0	0	0	0	0	0	0	0	0	0,000001256258305	0	0	0,0005782957824	0	0	0	0	0	0	0	0	0
57092	PCNP	0.455289	4520	-	0.944638	0	0	0	0	0	0	0	0	0	0	0	0,00000151957	0,0000006613862498	0,7959957922	0,02024012956	0,9557152799	0	0	0	0	0	0	0	0	0	0,000001221242258	0,000005586495285	0	0,4028803165	0	0	0	0	0	0	0	0	2
23644	EDC4	0.455279	4906	-	0.972785	0	0	0	0	0	0	0	0	0	0	0	0,00000273277	0,000001369304649	0,6390249071	0,01631387759	0,967103977	0	0	0	5	2	0	0	5	2	0,000002635827697	0	0	0,0000003602398835	0	0	0	0	0	0	0	3	2
167153	TENT2	0.45527	3397	-	0.969349	0	0	0	0	0	0	0	0	0
5137	PDE1C	0.455176	6610	-	0.972057	0	0	0	0	0	0	0	0	0	0	0	0,00000281217	0,000001499153566	0,6189310376	0,01580900432	0,9677852181	0	0	0	1	0	0	0	1	0	0,000002070789461	0,000004808452116	0,000003387032491	0,9904180875	0	0	1	0	0,00019	1	0,0001899696049	0	0
56913	C1GALT1	0.455173	8383	-	0.955675	0	0	0	0	0	0	0	0	0	0	0	0,00000629282	0,000001486441654	0,5077556076	0,01300624711	0,9706647627	0	0	0	0	0	0	0	0	0	0,000002899488796	0,00001265743884	0,00001165315359	0,004702416234	0	0	0	0	0	0	0	0	0
84918	LRP11	0.455139	7850	-	0.964871	0	0	0	0	0	0	0	0	0	0	0	0,000000000104146	0,0000000936750393	0,9803878652	0,02481241073	0,7882378707	0	0	0	0	0	0	0	0	0	0,0000001817080182	0,0000003720118577	0	0,02354854046	0	0	0	0	0	0	0	0	3
158724	FAM47A	0.455133	23904	-	-	0	0	0	0	0	0	0	0	0
81855	SFXN3	0.45509	5736	-	0.964814	0	0	0	0	0	1	0	0	0	0	0	0,000000000104146	0,0000001038071019	0,9782906864	0,02476064793	0,7958914347	0	0	0	0	0	0	1	0	1	0,0000002011509785	0	0	0,02217052215	0	0	0	0	0	0	0	5	1
246243	RNASEH1	0.455089	1884	-	-	0	0	0	0	0	0	0	0	0
57407	NMRAL1	0.455053	7280	-	0.960145	0	0	0	0	0	0	0	0	0	0	0	0,00000128711	0,0000004402783986	0,845376208	0,02146879019	0,9476824194	0	0	0	1	2	0	1	1	3	0,0000006956103509	0	0	0,1161628462	0	0	0	0	0	0	0	4	2
392	ARHGAP1	0.455019	3380	-	0.967151	0	0	0	0	0	1	0	0	0	0	0	0,000000000104146	0,0000036437238	0,4645114651	0,01191173568	0,9714332021	1	0	0	1	0	0	3	1	3	0,000006829097261	0,00001512016801	0,000008255122774	0,9999956553	0	0	0	1	0	0	0	0	0
30845	EHD3	0.454943	5208	-	0.968494	0	0	0	0	0	1	0	0	0	0	0	0,00000314096	0,000004074454683	0,3536647438	0,009095082035	0,9728310435	0	0	0	2	0	0	0	2	0	0,000007779909479	0	0	0	0	0	0	0	0	0	0	4	4
2935	GSPT1	0.454937	2868	-	0.962073	0	0	0	0	0	0	0	0	0	0	0	0,000000172522	0,0000003104126623	0,9271341171	0,02349629187	0,915267567	0	0	0	0	0	0	0	0	0	0,0000005977864842	0	0	0,00000211513004	0	0	0	0	0	0	0	2	0
570	BAAT	0.454934	21400	-	0.963185	0	0	0	0	0	0	0	0	0	0	0	0,00000219905	0,000000802431793	0,742771183	0,01891235972	0,9612536275	0	0	0	0	0	0	1	0	1	0,000001380926337	0,0000001190152361	0	0,0001949713955	0	0	0	0	0	0	0	1	0
8411	EEA1	0.454925	2461	-	0.972433	0	0	0	0	0	1	0	0	0	0	0	0,00000244974	0,0000008911908689	0,7184736467	0,01830502307	0,9629660598	0	0	0	2	1	0	2	2	3	0,000001720763542	0	0	0,00003591601988	0	0	0	0	0	0	0	1	0
9663	LPIN2	0.454925	2416	-	0.973005	1	1	0	0	0	0	0	0	0	0	0	0,00000253558	0,0000009105995979	0,7119875092	0,01814276963	0,9634008273	0	0	0	0	0	0	0	0	0	0,000001760853676	0,000005028172524	0	0,7210891327	0	0	0	0	0	0	0	1	1
3608	ILF2	0.454905	1726	-	0.967549	0	0	0	0	0	0	0	0	0	0	0	0,000000000104146	0,0000005138006473	0,8971296002	0,02275319118	0,9331461822	0	0	0	0	0	0	0	0	0	0,0000008051864839	0,0000001748552885	0	0,02243278427	0	0	0	0	0	0	0	0	0
57826	RAP2C	0.454892	3238	-	-	0	0	0	0	0	1	0	0	0	0	0	0,000000000104146	0,000001037346749	0,8033075793	0,02042225263	0,9546934048	0	0	0	1	2	0	1	1	3	0,000001926466154	0	0	0	0	0	0	0	0	0	0	2	0
51301	GCNT4	0.454829	23255	-	0.963422	0	0	0	0	0	0	0	0	0	0	0	0,000000000104146	0,0000009604388421	0,8164415022	0,02074922434	0,9528468538	0	0	0	0	0	0	0	0	0	0,000001676193163	0,000007247787223	0,000002646452893	0,9112526337	0	0	0	0	0	0	0	0	0
3912	LAMB1	0.45482	19397	-	0.973309	0	0	0	0	0	0	0	0	0	0	0	0,00000122804	0,0000005786575808	0,8238593384	0,02093379645	0,9516463321	0	0	0	0	0	0	0	0	0	0,000001116159799	0,0000004218300698	0	0,3505285798	0	0	0	0	0	0	0	0	0
85013	TMEM128	0.454709	3722	-	0.936012	0	0	0	0	0	0	0	0	0	0	0	0,000000791992	0,0000005531266777	0,8495924738	0,02157355458	0,9467108845	0	0	0	0	0	0	0	0	0	0,000001019909744	0,000002014420002	0,000003533297501	0,8945402068	0	0	0	0	0	0	0	0	0
96764	TGS1	0.454705	3381	-	0.968892	0	0	0	0	0	0	0	0	0	0	0	0,000000000104146	0,0000003378822824	0,9310845537	0,02359404536	0,9114797724	0	0	0	0	0	0	0	0	0	0,0000006549648547	0	0	0,7174376973	0	0	0	0	0	0	0	0	0
285484	LINC02495	0.454697	16180	-	-	0	0	0	0	0	0	0	0	0
3298	HSF2	0.454688	283	-	0.966751	0	0	0	0	0	0	0	0	0	0	0	0,000000357322	0,000001018538182	0,7898775066	0,02008768235	0,9564931241	0	0	0	2	2	0	0	2	2	0,000001964785077	0	0	0,0000000001704001433	0	0	0	0	0	0	0	5	1
2835	GPR12	0.454667	18758	-	0.96044	0	0	0	0	0	0	0	0	0	0	0	0,00000429326	0,0000009972310395	0,6315400405	0,01612587535	0,9673525038	0	0	0	0	0	0	0	0	0	0,000001881185757	0,000006491415016	0,000006920855179	0,9935877869	0	0	0	0	0	0	0	0	0
7337	UBE3A	0.454636	77	E1	0.971532	0	1	0	0	0	0	0	0	0	0	0	0,000000973726	0,0000004280222757	0,8631561325	0,02191042784	0,9433904973	0	0	0	0	0	0	0	0	0	0,0000007451749576	0,000003133238385	0,000001207106914	0,7843084564	0	0	0	0	0	0	0	0	0
2539	G6PD	0.454627	4724	-	-	0	0	0	0	0	1	0	0	0	0	0	0,00000212532	0,0000009342259483	0,7255021796	0,01848078424	0,9624930505	0	0	0	2	1	0	1	2	2	0,000001716268007	0	0	0,0005725892056	0	0	0	0	0	0	0	2	1
8898	MTMR2	0.454623	2963	Negative	0.971822	0	0	0	0	0	0	0	0	0	0	0	0,0000120115	0,000002985912383	0,2674394287	0,006892938042	0,9735471754	1	0	0	1	0	0	1	1	1	0,000005491150202	0,000002112316273	0	0,04526307426	0	0	0	1	0	0	0	0	1
10778	ZNF271P	0.454622	3617	-	0.724703	0	0	0	0	0	0	0	0	0	0	0	0,00000312299	0,000000550852497	0,7424512302	0,01890436712	0,9612795629	0	0	0	0	1	0	0	0	1	0,000001066199299	0,0000008026736911	0	0,04205799937	0	0	0	0	0	0	0	1	2
54487	DGCR8	0.454614	2953	-	0.969264	0	0	0	0	0	0	0	0	0	0	0	0,000000965905	0,0000005084122522	0,8490142821	0,02155918919	0,9468768051	0	0	0	0	0	0	0	0	0	0,000001130407704	0	0	0,09082836726	0	0	0	0	0	0	0	0	0
92345	NAF1	0.454585	9937	-	-	0	0	0	0	0	0	0	0	0	0	0	0,000000000104146	0,0000001072455108	0,9775800216	0,02474310598	0,7975540777	0	0	0	0	0	0	0	0	0	0,0000002074021721	0	0	0,1374051329	0	0	0	0	0	0	0	0	0
129531	MITD1	0.454569	5749	-	0.958764	0	0	0	0	0	0	0	0	0	0	0	0,00000168538	0,000001139893746	0,7126813018	0,0181601277	0,9633575554	0	0	0	0	0	2	2	2	2	0,000002115201148	0	0	0,000000008168196229	0	0	0	0	0	0	0	3	3
54205	CYCS	0.454553	314	-	0.871029	0	0	0	0	0	1	0	0	0	0	0	0,0000104669	0,000001855561809	0,3701695449	0,00951549184	0,9726365401	0	1	0	2	0	0	0	2	0	0,000003572684064	0,00001869823626	0	0,3371339455	0	0	0	1	0	0	0	0	0
9804	TOMM20	0.45452	1348	-	0.953517	0	0	0	0	0	1	0	0	0	0	0	0,00000728011	0,000001916414985	0,4382954064	0,01124702322	0,9718074484	0	0	0	0	1	0	0	0	1	0,000003701664218	0,000009793258676	0,000001325412067	0,9924161278	0	0	1	0	0,00019	1	0,0001899696049	0	0
10325	RRAGB	0.454496	4934	-	-	0	0	0	0	0	0	0	0	0	0	0	0,00000824568	0,000003538956428	0,2950125212	0,007598202437	0,9733483551	0	0	0	4	2	0	2	4	4	0,000006264067708	0,000005157778349	0	0,0000000393946058	1	0	0	0	0,00019	1	0,0001899696049	0	3
9391	CIAO1	0.454443	1414	-	0.963873	0	0	0	0	0	0	0	0	0	0	0	0,00000091787	0,0000002720222377	0,8949746509	0,02269977754	0,9339694192	0	0	0	0	0	0	0	0	0	0,0000004383175055	0,000001799793604	0,0000005696773823	0,001501507675	0	0	0	0	0	0	0	0	0
4739	NEDD9	0.45442	15417	-	0.971389	0	0	0	0	0	0	0	0	0	0	0	0,00000300268	0,0000003641788606	0,7776974564	0,01978405498	0,9579271009	0	0	0	0	0	0	1	0	1	0,0000007053223184	0,000008816472147	0,000002206716152	0,06776527438	0	0	0	0	0	0	0	0	0
10999	SLC27A4	0.4544	7212	-	0.971858	0	0	0	0	0	1	0	0	0	0	0	0,000000000104146	0,00000263723948	0,5736853258	0,01467027299	0,9692101211	0	0	0	1	0	0	2	1	2	0,000004495567668	0	0	0,4876564162	0	0	0	0	0	0	0	2	0
54928	IMPAD1	0.454322	2633	-	0.960554	0	0	0	0	0	0	0	0	0	0	0	0,000000000104146	0,0000007672576295	0,8503987366	0,02159358578	0,9465495467	0	0	0	0	0	0	1	0	1	0,000001393070903	0	0	0	0	0	0	0	0	0	0	5	0
23204	ARL6IP1	0.454283	687	-	0.951884	0	0	0	0	0	0	0	0	0	0	0	0,00000187635	0,0000006934198133	0,7744197562	0,0197023155	0,9583334107	0	0	0	0	0	0	0	0	0	0,000001243488501	0,00000402199412	0	0,8526007607	0	0	0	0	0	0	0	0	0
121504	HIST4H4	0.454275	17297	-	0.89367	0	0	0	0	0	0	0	0	0	0	0	0,000000000104146	0,0000007664672642	0,8505405629	0,0215971093	0,946512091	0	0	0	0	0	0	0	0	0	0,000001339832198	0,000009472201119	0,000006148121853	0,155282701	0	0	0	0	0	0	0	0	0
23395	LARS2	0.454248	2364	-	0.972362	1	0	0	0	0	0	0	0	0	0	0	0,0000029291	0,0000009228999725	0,6941396935	0,01769602207	0,9645078401	0	0	0	4	0	0	2	4	2	0,000001781640691	0,0000001070756267	0	0,00001867525388	0	0	0	0	0	0	0	4	3
80764	THAP7	0.454241	5521	-	0.959043	0	0	0	0	0	0	0	0	0	0	0	0,0000016916	0,0000005689681259	0,8036053769	0,02042966878	0,9546275721	0	0	0	0	1	0	0	0	1	0,000001096393317	0,000000283034857	0	0,0006536853201	0	0	0	0	0	0	0	3	1
79568	MAIP1	0.454235	1339	-	0.954123	0	1	0	0	0	0	0	0	0	0	0	0,000000000104146	0,000001297301123	0,7604758622	0,01935442947	0,9597015493	0	0	0	0	2	0	0	0	2	0,000002052692927	0	0	0,000000005098838376	0	0	0	0	0	0	0	5	1
5754	PTK7	0.454231	3594	-	0.973145	0	0	0	0	0	0	0	0	0	0	0	0,000000000104146	0,0000004739811911	0,9047039868	0,02294088736	0,929552814	0	0	0	0	0	0	0	0	0	0,0000009149640209	0,000001755298666	0,0000008659817383	0,8505158838	0	0	0	0	0	0	0	0	0
83475	DOHH	0.454225	10033	-	0.967308	0	0	0	0	0	0	0	0	0	0	0	0,0000015939	0,000001693652169	0,6375927358	0,01627791037	0,9671652537	0	0	1	1	0	0	0	1	0	0,000003083214202	0,000005477018991	0,000007490221209	0,6636219791	0	0	1	1	0,00019	1	0,0001899696049	0	0
23347	SMCHD1	0.454208	1051	-	0.973686	0	1	0	0	0	0	0	0	0	0	0	0,00000138902	0,0000002732034615	0,8705685024	0,02209442686	0,9415796265	0	0	0	0	0	0	0	0	0	0,0000004346767396	0,00000248662277	0	0,6341840009	0	0	0	0	0	0	0	0	0
57673	BEND3	0.454162	7401	-	0.961848	0	1	0	0	0	0	0	0	0	0	0	0,00000284925	0,000002678180413	0,4819825656	0,01235422223	0,9711371081	0	0	0	1	2	0	0	1	2	0,000005214315561	0	0	0	0	0	0	0	0	0	0	7	3
154214	RNF217	0.454156	13919	-	0.962318	0	0	0	0	0	0	0	0	0
148254	ZNF555	0.454155	7826	-	0.964483	0	0	0	0	0	0	0	0	0
54940	OCIAD1	0.454128	4348	-	0.964809	0	0	0	0	0	0	0	0	0	0	0	0,000000000104146	0,000000472552751	0,9049769013	0,02294764894	0,929408734	0	0	0	0	0	0	0	0	0	0,0000005218609873	0	0	0,387975837	0	0	0	0	0	0	0	0	1
3074	HEXB	0.454095	4690	E3-E4	0.970362	0	0	0	0	0	0	0	0	0	0	0	0,00000590933	0,000003243933016	0,3587750169	0,009225288898	0,9727604912	0	0	0	2	0	0	2	2	2	0,00000631618664	0	0	0,002375684582	0	0	0	0	0	0	0	1	2
3622	ING2	0.454086	5838	-	-	0	0	0	0	0	0	0	0	1	0	0	0,00000551015	0,00000145336573	0,5348230528	0,01369009252	0,9701431997	0	0	0	0	0	0	0	0	0	0,000002503988356	0,000007191520032	0,000006494615403	0,9942549551	2	0	0	0	0,00038	2	0,0003799392097	0	0
23133	PHF8	0.454064	4524	E3-E4	-	0	1	0	0	0	0	0	0	0	0	0	0,00000359424	0,0000008473046635	0,6786770304	0,01730864831	0,9653373454	0	1	0	0	1	0	1	0	2	0,000001552649716	0,000008822081391	0,00000005157887751	0,00008245358966	0	0	0	1	0	0	0	0	2
9397	NMT2	0.454053	1867	-	0.969667	0	0	0	0	0	0	0	0	0	0	0	0,000000184661	0,0000007138032607	0,8508387786	0,02160451806	0,9464557512	0	0	0	0	0	0	0	0	0	0,000001283004134	0	0	0,0009837082353	0	0	0	0	0	0	0	0	0
23170	TTLL12	0.454048	1642	-	0.971522	0	1	0	0	0	0	0	0	0	0	0	0,000000801045	0,000001328613336	0,7210285686	0,0183689208	0,9628099051	0	0	0	0	0	0	0	0	0	0,000001314998982	0,000003363287588	0	0,9566029265	0	0	0	0	0	0	0	0	0
3612	IMPA1	0.45402	656	-	0.963787	0	0	0	0	0	1	0	0	0	0	0	0	0	0	0	0	0	0	0	0	0	2	1	2	1	0,000002697494632	0	0	0,0000000002223113408	0	0	0	0	0	0	0	0	3
80309	SPHKAP	0.453985	19055	-	0.971785	1	0	0	0	0	0	0	0	0	0	0	0,00000142119	0,000001120895045	0,7266081637	0,01850843564	0,9623991868	0	0	0	1	0	1	0	2	0	0,000002210537054	0	0	0,00003626986104	0	0	0	0	0	0	0	2	3
91966	CXORF40A	0.453917	802	-	-	0	0	0	0	0	0	0	0	0	0	0	0,000004593	0,00000193997943	0,5089316852	0,01303597983	0,9706399297	0	0	0	0	0	0	0	0	0	0,000003698863994	0,000007210389604	0	0,9999265005	0	0	0	0	0	0	0	0	0
160298	C11ORF42	0.453891	23433	-	0.947186	0	0	0	0	0	0	0	0	0
9868	TOMM70	0.453833	153	-	0.969175	0	0	0	0	0	1	0	0	0	0	0	0,000007609	0,000002512161905	0,3794904092	0,00975275504	0,9725239814	0	0	0	1	1	0	1	1	2	0,00000478056898	0	0	0,3734151077	0	0	0	0	0	0	0	3	1
152100	CMC1	0.453797	3913	-	0.918943	0	0	0	0	0	1	0	0	0
55975	KLHL7	0.453792	3746	Negative	0.968982	0	0	0	0	0	0	0	0	0	0	0	0,00000216456	0,0000009640828794	0,7193090841	0,01832591799	0,9629286128	0	0	0	0	0	0	0	0	0	0,000001779961815	0	0	0	0	0	0	0	0	0	0	2	0
89839	ARHGAP11B	0.453792	12093	-	0.934463	0	0	0	0	0	0	0	0	0	0	0	0,000000000104146	0,0000003482289137	0,9290519651	0,02354375144	0,9131731129	0	0	0	0	0	0	2	0	2	0,0000005111840719	0	0	0,01484338677	0	0	0	0	0	0	0	1	0
7922	SLC39A7	0.453773	6363	-	0.963395	0	0	0	0	0	0	0	0	0	0	0	0,00000188598	0,00000102130546	0,7222627519	0,01839978432	0,9627243442	0	0	0	0	0	0	0	0	0	0,000001880694476	0,000003362826929	0	0,9560259745	0	0	0	0	0	0	0	0	0
8558	CDK10	0.453707	2750	-	0.96866	0	0	0	0	0	0	0	0	0	0	0	0,0000034759	0,000001630976416	0,579307184	0,01481190568	0,9690619947	0	0	0	0	1	0	0	0	1	0,00000314798565	0,000007518110477	0,0000009255389157	0,8577491919	0	0	0	0	0	0	0	1	3
58506	SCAF1	0.453696	8973	-	0.967958	1	0	0	0	0	0	0	0	0	0	0	0,000000000104146	0,0000007797659837	0,8481573717	0,02153789815	0,9470773677	0	0	0	2	1	0	0	2	1	0,000001461076022	0	0	0,000000003673294373	0	0	0	0	0	0	0	0	3
158800	RHOXF1	0.453683	21823	-	-	0	0	0	0	0	0	0	0	0
3754	KCNF1	0.453623	9411	-	0.96435	0	0	0	0	0	0	0	0	0	0	0	0,00000264223	0,000000471276832	0,7763420231	0,01975025476	0,9580828005	0	0	0	0	0	1	0	1	0	0,0000009142904513	0,000003934367897	0	0,4214924158	0	0	0	0	0	0	0	0	0
642968	FAM163B	0.453618	10389	-	0.940339	0	0	0	0	0	0	0	0	0
126068	ZNF441	0.453615	8481	-	0.96349	0	0	0	0	0	0	0	0	0	0	0	0,00000101275	0,0000006453064881	0,8225858704	0,02090211471	0,9518704876	0	0	0	0	0	1	1	1	1	0,000001252230828	0	0	0	0	0	0	0	0	0	0	2	2
89761	NUFIP1P1	0.453593	6810	-	-	0	0	0	0	0	0	0	0	0	0	0	0,00000218259	0,000001241741692	0,6777041047	0,01728426416	0,9653873501	0	0	0	1	4	0	1	1	5	0,000002399256228	0,0000009892902149	0	0,000001720899009	0	0	0	0	0	0	0	1	1
54972	TMEM132A	0.45355	5463	-	0.969931	1	0	0	0	0	0	0	0	0	0	0	0,000000000104146	0,000001365614448	0,7496086174	0,01908313147	0,9606428319	0	0	0	0	1	0	0	0	1	0,000002647531107	0	0	0,002193447619	0	0	0	0	0	0	0	0	0
391139	GOT2P2	0.453547	15124	-	-	0	0	0	0	0	0	0	0	0
140735	DYNLL2	0.453539	8744	-	0.903537	0	0	0	0	0	1	0	0	0
728340	GTF2H2C	0.453512	11053	-	0.968038	0	0	0	0	0	0	0	0	0
58487	CREBZF	0.453442	1712	-	0.945581	0	1	0	0	0	0	0	0	0	0	0	0,0000000164904	0,0000005842946483	0,8830330195	0,02240368049	0,9381236923	0	0	0	0	0	0	1	0	1	0,000001042442503	0	0	0,00000001054558413	0	0	0	0	0	0	0	1	0
56062	KLHL4	0.453384	9368	-	-	0	0	0	0	0	0	0	0	0	0	0	0,000000114701	0,0000004472175139	0,9037711013	0,022917774	0,9300504634	0	0	0	0	0	0	0	0	0	0,0000008679562767	0	0	0,02748463475	0	0	0	0	0	0	0	0	0
23070	CMTR1	0.453345	8124	-	0.972284	0	0	0	0	0	0	0	0	0	0	0	0,00000662956	0,000002605491979	0,3935972692	0,01011162994	0,97235325	1	0	0	0	0	0	0	0	0	0,000005038329889	0,00001023442209	0,000005508082147	0,1089198689	0	0	0	1	0	0	0	0	1
100129842	ZNF737	0.453298	12978	-	0.952139	0	0	0	0	0	0	0	0	0
11264	PXMP4	0.453294	6955	-	0.957586	0	0	0	0	0	0	0	0	0	0	0	0,00000906826	0,000002934269615	0,3195378734	0,008224670542	0,9731554213	0	0	0	0	0	1	0	1	0	0,000005375021005	0,00001178474901	0,000002092399525	0,9997988345	0	0	0	0	0	0	0	1	0
8660	IRS2	0.453261	4729	Negative	0.965166	1	1	0	0	0	0	0	0	0	0	0	0,00000775567	0,000003118756243	0,3313290689	0,008525579781	0,9730424725	1	0	0	0	0	0	0	0	0	0,000005824816698	0,000002522274441	0,000005471762925	0,9999998731	0	0	0	1	0	0	0	0	1
728324	CHCHD2P2	0.453248	12502	-	-	0	0	0	0	0	0	0	0	0
169270	ZNF596	0.453201	10508	-	0.962678	0	0	0	0	0	0	0	0	0
65996	CENPBD1P1	0.453168	6188	-	-	0	0	0	0	0	0	0	0	0	0	0	0,000000000104146	0,0000001527594362	0,968222091	0,02451205723	0,8445525925	0	0	0	0	0	0	0	0	0	0,0000002149372652	0	0	0,1678391018	0	0	0	0	0	0	0	1	0
51202	DDX47	0.453153	2208	-	0.969924	0	0	0	0	0	0	0	0	0	0	0	0,000012255	0,000002973064311	0,264493189	0,006817519859	0,9735660907	0	1	0	1	1	0	0	1	1	0,000005654407661	0,00002547693991	0	0,9995645917	0	0	0	1	0	0	0	1	2
84622	ZNF594	0.453129	9209	-	0.954587	0	0	0	0	0	0	0	0	0	0	0	0,000000990917	0,0000002429287749	0,8966734045	0,02274188418	0,9333058969	0	0	0	0	0	0	0	0	0	0,0000004709455967	0	0	0,001038602945	0	0	0	0	0	0	0	0	1
92	ACVR2A	0.453113	1018	-	0.967332	0	1	0	0	0	0	0	0	0	0	0	0,0000041246	0,000001078212381	0,626919843	0,01600979099	0,9675271033	0	0	0	0	1	0	1	0	2	0,000002084527625	0	0	0,00000000283298528	0	0	0	0	0	0	0	3	0
10294	DNAJA2	0.453109	565	-	0.966221	0	1	0	0	0	1	0	0	0	1	0	0,00000920154	0,000003418015793	8352938736	0,1781597424	0,4789792094	0	0	0	2	5	0	0	2	5	0,000006368057612	0,000003456989912	0,000002954455159	0,8185801522	0	0	0	0	0	0	0	0	1
10239	AP3S2	0.453097	3136	-	0.955528	0	0	0	0	0	1	0	0	0	0	0	0,000012155	0,000003646209606	0,2309841239	0,00595894424	0,9737419395	0	0	0	2	1	0	4	2	5	0,000006694437244	0	0	0	0	0	0	0	0	0	0	7	10
3454	IFNAR1	0.453095	6213	-	0.960357	0	0	0	0	0	0	0	0	0	0	0	0,00000275376	0,0000007909996785	0,7210078231	0,01836840199	0,9628117992	0	0	0	0	0	0	0	0	0	0,000001529811152	0	0	0,006084305962	0	0	0	0	0	0	0	1	1
23767	FLRT3	0.453093	3831	-	0.966377	0	0	0	0	0	0	0	0	0	0	0	0,00000385278	0,000001758439803	0,5518214557	0,01411906443	0,9697442885	0	0	0	0	1	0	0	0	1	0,000001932949774	0,000007035830888	0,000002131382655	0,9894577029	0	0	0	0	0	0	0	0	0
7336	UBE2V2	0.453068	75	-	0.933269	0	0	0	0	0	1	0	0	0	0	0	0,00000609643	0,00000172651949	0,4882014287	0,01251163033	0,9710303018	0	0	0	0	0	0	0	0	0	0,000003330737721	0,000008456527173	0	0,9939043057	0	0	1	0	0,00019	1	0,0001899696049	0	0
10423	CDIPT	0.453064	5466	-	0.958695	0	0	0	0	0	0	0	0	0	0	0	0,00000444858	0,00000161734446	0,5492429948	0,01405401836	0,9698058376	0	0	0	1	0	0	0	1	0	0,000003127131038	0,000009867597024	0,000005358897026	0,9832927925	0	0	0	0	0	0	0	0	0
55512	SMPD3	0.453026	7498	-	0.97002	1	0	0	0	0	0	0	0	0	0	0	0,00000103455	0,000001592802333	0,6727989982	0,0171613105	0,9656355977	1	0	0	2	2	0	1	2	3	0,000002982836064	0	0	0,00000004432137513	0	0	0	1	0	0	0	4	4
1846	DUSP4	0.453007	12302	-	0.966754	0	1	0	0	1	0	0	0	0	0	0	0,00000108085	0,0000009133569517	0,7742820703	0,01969888159	0,9583526865	0	0	0	0	0	0	0	0	0	0,000001651424596	0,000007324663468	0,000003212070889	0,783799556	0	0	0	0	0	0	0	0	0
4692	NDN	0.452973	6797	-	0.943539	0	0	0	0	0	0	0	0	0	0	0	0,000000000104146	0,0000001188494095	0,9751855335	0,02468399612	0,805238799	0	0	0	0	0	0	0	0	0	0,0000002306544352	0,0000007528661024	0	0,5328805109	0	0	0	0	0	0	0	0	1
79137	RETREG2	0.452968	1155	-	0.962755	0	1	0	0	0	0	0	0	0	0	0	0	0	0	0	0	0	0	0	1	1	0	4	1	5	0,000002026132977	0	0	0,00000185889471	0	0	0	0	0	0	0	1	2
80148	SLC66A2	0.452936	5348	-	0.961191	0	1	0	0	0	0	0	0	0	0	0	0,0000127667	0,000005506274947	0,1512689536	0,003910488731	0,9740396962	0	0	0	3	4	0	2	3	6	0,000010540579	0,000005315977296	0	0,5883449732	0	0	0	0	0	0	0	5	3
54879	ST7L	0.452934	6125	-	0.970586	0	1	0	0	0	0	0	0	0	0	0	0,00000226895	0,000001076159265	0,6982691168	0,01779942155	0,9642368195	0	0	0	0	0	0	1	0	1	0,000001886096132	0,00000007731799391	0	0,000003960208411	0	0	0	0	0	0	0	1	2
54583	EGLN1	0.452915	3164	-	0.964449	0	0	0	0	0	0	0	0	0	0	0	0,00000714992	0,000003167635888	0,3395184969	0,008734465121	0,9729663859	0	0	0	4	1	0	3	4	4	0,000006018295132	0	0	0	0	0	0	0	0	0	0	9	5
283651	HMGN2P46	0.452862	22355	-	0.88589	0	0	0	0	0	0	0	0	0
79726	WDR59	0.452805	3241	-	0.461022	0	0	0	0	0	0	0	0	0	0	0	0,000000638533	0,0000002293979208	0,9178746926	0,02326709083	0,9219999658	1	0	0	0	0	0	0	0	0	0,0000004447731497	0	0	0,007364230079	0	0	0	1	0	0	0	4	3
404665	CACTIN-AS1	0.452769	9419	-	0.829638	0	0	0	0	0	0	0	0	0
128308	MRPL55	0.452752	6851	-	0.95925	0	0	0	0	0	0	0	0	0	0	0	0,000000000104146	0,000001153060566	0,7839482575	0,01993990003	0,9572030545	0	0	0	0	1	0	0	0	1	0,000002045687785	0,000005692418711	0	0,1063726483	0	0	0	0	0	0	0	1	0
79102	RNF26	0.452727	6727	-	0.949633	0	0	0	0	0	0	0	0	0	0	0	0,00000293785	0,0000003613203845	0,7810928388	0,01986871484	0,9575011941	0	0	0	0	0	0	0	0	0	0,000000701470279	0	0	0,01713913081	0	0	0	0	0	0	0	1	0
1384	CRAT	0.452713	5211	-	0.971451	0	0	0	0	0	1	0	0	0	0	0	0,00000336874	0,000001088531767	0,6534786845	0,01667671921	0,966520287	0	0	0	0	0	0	0	0	0	0,0000021217006	0,000006466934042	0	0,2659255874	0	0	0	0	0	0	0	1	1
3984	LIMK1	0.452712	2669	-	0.971019	0	0	0	0	0	0	0	0	0	0	0	0,00000602545	0,000002185246982	0,445103199	0,01141972187	0,9717252952	0	0	0	0	0	0	1	0	1	0,00000409551227	0,00001192292225	0,000005018363427	0,9942603751	0	0	0	0	0	0	0	0	1
51170	HSD17B11	0.452709	10580	-	0.956059	0	0	0	0	0	0	0	0	0	0	0	0,00000427516	0,000001216124756	0,6036894926	0,0154257035	0,9682700851	0	0	0	0	0	0	1	0	1	0,000002217917083	0	0	0,01450444203	0	0	0	0	0	0	0	3	0
114818	KLHL29	0.452697	11638	-	0.969445	0	0	0	0	0	0	0	0	0	0	0	0,00000189974	0,000001344080324	0,6742212383	0,0171969642	0,9655718011	0	0	0	2	1	0	1	2	2	0,000002511554863	0	0	0	0	0	0	0	0	0	0	2	3
253725	WASHC2C	0.452633	4500	-	0.973334	0	0	0	0	0	0	0	0	0
5701	PSMC2	0.452627	476	-	0.968753	0	1	0	0	0	0	0	0	0	0	0	0,0000172601	0,000003147076249	0,1924890251	0,004970781526	0,9738854552	0	1	0	0	0	0	2	0	2	0,000005588503442	0,00001596775335	0,0000007705765846	0,0000001825592296	0	0	0	1	0	0	0	3	0
256643	BCLAF3	0.452621	5666	-	-	0	0	0	0	0	0	0	0	0
25792	CIZ1	0.452588	4199	-	0.970517	0	1	0	0	0	0	0	0	0	0	0	0,00000429434	0,0000008064702268	0,6574276263	0,01677580525	0,9663265552	0	0	0	0	0	0	1	0	1	0,000001788275536	0,000009011081469	0,00000300245534	0,5671083717	0	0	0	0	0	0	0	1	0
64423	INF2	0.452578	5485	Negative	0.971149	0	0	0	0	0	1	0	0	0	0	0	0,00000224127	0,000000283982949	0,8266579089	0,02100341298	0,9511081255	0	1	0	0	1	0	1	0	2	0,000004023741161	0,00001460809908	0	0,4472626791	0	0	0	1	0	0	0	0	0
55634	KRBOX4	0.452572	4560	-	-	0	0	0	0	0	0	0	0	0	0	0	0,00000227793	0,0000006847058892	0,7579780594	0,01929208575	0,9598802521	0	0	0	0	0	0	0	0	0	0,000001326968591	0,00000006465772927	0	0,1750276114	0	0	0	0	0	0	0	1	0
388650	DIPK1A	0.452565	4882	-	0.961462	0	0	0	0	0	0	0	0	0
57414	RHBDD2	0.452484	4710	-	0.941054	0	0	0	0	0	0	0	0	0	0	0	0,000000000104146	0,0000009278541877	0,8220714797	0,02088931695	0,9519901076	0	0	0	1	0	0	0	1	0	0,00000180264887	0,000001849153647	0	0,000008082046707	0	0	0	0	0	0	0	3	3
80023	NRSN2	0.452462	2829	-	0.929495	0	0	0	0	0	0	0	0	0	0	0	0,00000416874	0,000002008973148	0,5140247134	0,01316471729	0,9705423843	0	0	0	0	0	0	0	0	0	0,000003586053275	0	0	0,002095722391	0	0	0	0	0	0	0	1	3
9751	SNPH	0.452424	5384	-	0.964542	1	0	0	0	0	1	0	0	0	0	0	0,00000149725	0,000000558018167	0,8146099766	0,02070364123	0,9531391894	0	0	0	0	1	1	0	1	1	0,0000008233338762	0,000000512661419	0	0,2187526163	0	0	0	0	0	0	0	1	0
5257	PHKB	0.452423	1162	Negative	0.973284	0	0	0	0	0	0	0	0	0	0	0	0,00000178617	0,000001003859259	0,7291372711	0,01857166158	0,9622330678	0	0	0	0	0	0	0	0	0	0,000001944559771	0,0000007193071697	0,000001116437953	0,006060099918	0	0	0	0	0	0	0	0	0
148398	SAMD11	0.452418	18372	-	0.182615	0	0	0	0	0	0	0	0	0
84273	NOA1	0.452418	3698	-	0.96993	0	0	0	0	0	0	0	0	0	0	0	0,0000065269	0,000002908494666	0,371520886	0,009549897361	0,9726224585	0	1	0	0	2	1	4	1	6	0,000005489204534	0,00001584157908	0	0	0	0	0	1	0	0	0	5	1
56126	PCDHB10	0.452315	12134	-	0.953585	0	0	0	0	0	0	0	0	0	0	0	0,00000299468	0,0000007673118347	0,7145826715	0,01820769514	0,9632175902	0	0	0	0	0	0	0	0	0	0,000001485246353	0,000006060420826	0	0,9815869985	0	0	0	0	0	0	0	0	0
8517	IKBKG	0.452306	9283	E1	-	0	0	0	0	1	0	0	0	0	0	0	0,00000124148	0,000002450141554	0,5550682305	0,01420095763	0,9696607818	0	0	0	1	0	0	1	1	1	0,000004476127192	0	0	0,01573191837	0	0	0	0	0	0	0	0	2
374986	MIGA1	0.452292	7942	-	0.969291	0	0	0	0	0	0	0	0	0
152518	NFXL1	0.452271	3935	-	0.972965	0	0	0	0	0	0	0	0	0
55005	RMND1	0.452203	3203	-	0.96488	0	1	0	0	0	0	0	0	0	0	0	0,00000126152	0,0000003954162744	0,8546939528	0,02170028448	0,9455478518	0	0	0	0	0	0	0	0	0	0,0000007620929776	0	0	0,02047853539	0	0	0	0	0	0	0	0	1
25943	C20ORF194	0.452162	6954	-	0.972842	0	0	0	0	0	0	0	0	0	0	0	0,00000128188	0,000001304200317	0,7047562309	0,01796181293	0,9638800752	1	0	0	0	0	0	0	0	0	0,00000251176957	0	0	0,002693196199	0	0	0	1	0	0	0	0	0
729911	ANKRD34C-AS1	0.452134	17165	-	-	0	0	0	0	0	0	0	0	0
10971	YWHAQ	0.45213	222	-	0.958907	0	1	0	0	0	1	0	0	0	0	0	0,0000145918	0,000004174859736	0,1802375576	0,004655876151	0,9739381173	0	0	0	0	2	0	1	0	3	0,000007980851524	0,0000263868629	0	0,9999997743	1	0	0	0	0,00019	1	0,0001899696049	1	0
9086	EIF1AY	0.452122	17776	-	-	0	0	0	0	0	0	0	0	0	0	0	0,00000211655	0,000001609495206	0,629595037	0,01607700968	0,9674139533	0	0	0	0	0	0	0	0	0	0,000002722321134	0	0	0,04002282265	0	0	0	0	0	0	0	0	0
10585	POMT1	0.452113	5934	E2	0.972942	0	0	0	0	0	0	0	0	0	0	0	0,000000000104146	0,000002147269268	0,6358982125	0,01623535112	0,9672287997	0	0	0	0	1	0	0	0	1	0,000003981830826	0,00001491261809	0	0,8176936842	0	0	0	0	0	0	0	0	0
30011	SH3KBP1	0.452081	7590	-	-	0	0	0	0	0	0	0	0	0	0	0	0,000000000104146	0,0000009568099775	0,8170665619	0,02076477988	0,9527717768	0	0	0	0	0	0	2	0	2	0,000001843766372	0,0000006180192819	0	0,000000009059123663	0	0	0	0	0	0	0	1	5
4720	NDUFS2	0.452073	546	E2	0.971739	0	0	0	0	0	1	0	0	0	0	0	0,00000191546	0,0000004225785863	0,8181289944	0,02079121898	0,952620471	0	0	0	0	1	0	0	0	1	0,000000814899558	0	0	0,000967993093	0	0	0	0	0	0	0	3	3
100526693	ARPC4-TTLL3	0.452067	10700	-	0.964203	0	1	0	0	0	0	0	0	0
7789	ZXDA	0.452022	9183	-	-	0	0	0	0	0	0	0	0	0	0	0	0,00000161178	0,0000005677992618	0,8075387478	0,02052761228	0,9540472006	0	0	0	0	0	0	1	0	1	0,000001044479183	0,000004513828122	0	0,7066373839	0	0	0	0	0	0	0	0	0
64403	CDH24	0.451996	13371	-	0.972456	0	0	0	0	0	0	0	0	0	0	0	0,000000000104146	0,000001194408895	0,7771456162	0,01977029411	0,9579782744	0	0	0	0	0	0	0	0	0	0,000002306641605	0	0	0,000000001121391544	0	0	0	0	0	0	0	2	2
4150	MAZ	0.451965	583	-	0.959051	1	1	0	0	0	0	0	0	1	0	0	0	0	0	0	0	0	0	0	1	0	0	0	1	0	0,000005018082651	0	0	0,00003388802267	0	0	0	0	0	0	0	2	2
54495	TMX3	0.451919	7891	-	0.967629	0	0	0	0	0	0	0	0	0	0	0	0,00000557089	0,000002041647555	0,4708907217	0,01207334759	0,971336493	0	0	0	1	2	1	1	2	3	0,000003928301467	0,0000008892511024	0	0,002939820969	0	0	0	0	0	0	0	5	3
29083	GTPBP8	0.451919	6165	-	0.958173	0	0	0	0	0	0	0	0	0	0	0	0,00000624729	0,000002357846234	0,4238113055	0,01087939278	0,9720005748	0	0	0	1	0	0	0	1	0	0,000004546465611	0,000008788740125	0,000003377879072	0,9935991321	0	0	0	0	0	0	0	0	0
6713	SQLE	0.451912	340	-	0.968639	0	0	0	0	0	0	0	0	0	0	0	0,00000275676	0,000001343444969	0,6416237544	0,01637913771	0,96700687	0	0	0	0	1	0	2	0	3	0,000002231269666	0,000005232015596	0	0,000002710409461	0	0	0	0	0	0	0	2	0
147081	LINC02210	0.451851	20527	-	0.70905	0	0	0	0	0	0	0	0	0
284443	ZNF493	0.451803	5826	-	0.962851	0	0	0	0	0	0	0	0	0
26056	RAB11FIP5	0.451797	3040	-	0.963517	0	0	0	0	0	1	0	0	0	0	0	0,00000327224	0,000001024152651	0,6661164672	0,01699375358	0,9659451613	0	0	0	0	0	0	0	0	0	0,0000019906847	0,0000009808335081	0	0,000001377255148	0	0	0	0	0	0	0	4	5
55313	CPPED1	0.451788	10909	-	0.964514	0	0	0	0	0	0	0	0	0	0	0	0,0000059984	0,000002582117396	0,4101257069	0,01053177837	0,9721617228	0	0	0	2	0	0	0	2	0	0,000004895297856	0,000004597808154	0	0,188543869	0	0	0	0	0	0	0	1	1
10064	VDAC1P2	0.45174	15414	-	-	0	0	0	0	0	0	0	0	0	0	0	0,00000947509	0,000002779808183	0,3225046449	0,008300399226	0,9731279087	0	0	0	0	0	0	0	0	0	0,000005310403528	0,00002000560537	0	0,01717303279	0	0	0	0	0	0	0	2	0
387703	XRCC6P1	0.451732	14003	-	-	0	0	0	0	0	0	0	0	0
10229	COQ7	0.4517	3352	-	0.960973	0	0	0	0	0	0	0	0	0	0	0	0,00000580272	0,000002532828535	0,4190790374	0,01075922073	0,9720586175	0	0	0	1	2	0	0	1	2	0,000004807803402	0,000001174654709	0	0,9816261212	0	0	0	0	0	0	0	0	0
10681	GNB5	0.45168	986	-	0.969142	0	0	0	0	0	1	0	0	0	0	0	0,0000039554	0,000001155197824	0,6228820399	0,01590831709	0,9676505349	0	0	0	0	1	0	0	0	1	0,000002303727342	0,0000005377010785	0	0,000970108503	0	0	0	0	0	0	0	0	0
2675	GFRA2	0.451648	5379	-	0.968556	0	0	0	0	0	0	0	0	0	0	1	0,0000117727	0,00000398087911	2297564849	0,3735437064	0,3016542596	1	0	0	0	0	0	0	0	0	0,000007345878431	0,0000005660853069	0,000002428151016	0,9999996643	3	0	0	1	0,00057	3	0,0005699088146	0	1
8473	OGT	0.451622	55	-	-	0	0	0	0	0	1	0	0	1	0	0	0,00000862566	0,000003945736833	0,265108086	0,006833261009	0,9735618847	0	1	0	1	0	0	0	1	0	0,000007613475474	0,00001568384125	0,000003932936639	0,9999966667	0	0	0	1	0	0	0	0	0
29928	TIMM22	0.451616	4894	-	0.944826	0	0	0	0	0	0	0	0	0	0	0	0,000000000104146	0,000002550055182	0,5842866978	0,01493732165	0,9689008474	0	0	0	0	0	0	0	0	0	0,000004911975521	0	0	0,3023388636	0	0	0	0	0	0	0	0	0
6301	SARS	0.451586	3689	-	-	0	0	0	0	0	1	0	0	0	0	0	0,00000919395	0,000002240901357	0,366991446	0,009434567132	0,9726657297	0	0	0	2	1	0	2	2	3	0,000004221726062	0,000003396323753	0,000003547694358	0,0000001355968756	0	0	0	0	0	0	0	3	2
8395	PIP5K1B	0.451571	4205	-	0.968421	0	0	0	0	0	0	0	0	0	0	0	0,000000000104146	0,000005739562803	0,299802238	0,007720611681	0,9733143078	0	0	1	2	1	0	1	2	2	0,00001114745493	0,00004186431383	0,000005936120999	0,9999907474	0	0	0	1	0	0	0	2	1
9179	AP4M1	0.451518	6041	E3-E4	0.969041	0	1	0	0	0	0	0	0	0	0	0	0,0000020519	0,0000008216212407	0,7461120712	0,01899580916	0,9609466695	0	0	0	1	3	0	1	1	4	0,000001496694926	0	0	0,0003361742093	0	0	0	0	0	0	0	1	1
8615	USO1	0.451506	5038	-	-	0	1	0	0	0	1	0	0	0	0	0	0,00000744378	0,000002679226559	0,3698864479	0,009508283808	0,9726385523	0	0	0	1	0	1	0	2	0	0,000005086214154	0,000007215002157	0,00000197066455	0,0000008694785775	0	0	0	0	0	0	0	4	3
285349	ZNF660	0.451499	19532	-	0.943051	0	0	0	0	0	0	0	0	0
23646	PLD3	0.451469	1548	-	0.968379	1	0	0	0	0	1	0	0	0	0	0	0,0000121095	0,000009174173642	0,07332886766	0,001899468668	0,9742568599	2	3	0	0	1	0	0	0	1	0,00001778876667	0,00005025326791	0,00001500527654	1	0	0	2	5	0,00038	2	0,0003799392097	0	0
81027	TUBB1	0.451451	23136	-	0.968802	0	0	0	0	0	0	0	0	0	0	0	0,000000000104146	0,00000129203397	0,7613203493	0,0193755056	0,9596323212	0	0	0	2	0	1	1	3	1	0,00000241226766	0	0	0,000410370552	0	0	0	0	0	0	0	5	3
57636	ARHGAP23	0.451441	11040	-	0.970456	1	0	0	0	0	1	0	0	0	0	0	0,000000000104146	0,0000007104109578	0,8606608265	0,02184847069	0,9439856561	0	0	0	2	1	0	1	2	2	0,000001464032909	0	0	0,0000001743838853	0	0	0	0	0	0	0	0	1
8079	MLF2	0.451428	339	-	0.963144	0	1	0	0	0	0	0	0	0	0	0	0,00000985761	0,000003811137836	0,2542010016	0,006553969337	0,9736231092	0	0	0	0	1	2	2	2	3	0,000006445292697	0,000000220871876	0	0,0000006243133896	0	0	0	0	0	0	0	3	2
9987	HNRNPDL	0.451394	1152	-	0.964187	0	0	0	0	0	0	0	0	0	0	0	0,00000128269	0,000000576680611	0,8215886415	0,0208773039	0,9520693111	0	0	0	0	0	1	0	1	0	0,0000009397671712	0	0	0,02266778029	0	0	0	0	0	0	0	0	0
25948	KBTBD2	0.451387	306	-	0.966783	0	1	0	0	0	0	0	0	0	0	0	0,0000045767	0,000001291309288	0,5839560757	0,01492899546	0,9689122584	0	0	0	0	0	0	0	0	0	0,000002393446915	0,000008577199677	0	0,01494642374	0	0	0	0	0	0	0	0	1
55066	PDPR	0.451376	1488	-	0.972811	0	0	0	0	0	0	0	0	0	0	0	0,00000224983	0,0000002814046657	0,8266978005	0,02100440524	0,9510987529	0	0	0	0	0	0	0	0	0	0,0000005450014415	0,0000004001403313	0	0,01494689348	0	0	0	0	0	0	0	0	0
26001	RNF167	0.451357	4297	-	0.963814	0	0	0	0	0	0	0	0	0	0	0	0,00000990166	0,000004482188432	0,2203532974	0,005686248932	0,9737939154	0	0	0	1	0	0	4	1	4	0,000008487019264	0	0	0	0	0	0	0	0	0	0	9	12
9559	VPS26A	0.451331	4995	-	0.962889	0	0	0	0	0	0	0	0	0	0	2	0,0000115959	0,00000683935755	1331603864	0,9718775197	0,00922848152	2	0	0	1	0	0	0	1	0	0,00001301749475	0,00000628149215	0,00000007904846645	0,9999999971	6	0	1	2	0,00133	7	0,001329787234	0	2
23509	POFUT1	0.451307	9254	-	0.967052	0	1	0	0	0	0	0	0	0	0	0	0,000000928168	0,0000008616177531	0,7897623422	0,02008481239	0,9565154118	0	0	0	1	2	0	0	1	2	0,000001408866786	0	0	0,1229459652	0	0	0	0	0	0	0	1	0
27124	INPP5J	0.451293	8344	-	0.970889	0	0	0	0	0	0	0	0	0	0	0	0,000000729943	0,0000005501287767	0,8532065963	0,02166333927	0,9458948011	0	0	0	0	1	0	0	0	1	0,000001005567545	0,000002517972917	0,00000004390965314	0,8991693276	0	0	0	0	0	0	0	0	0
53354	PANK1	0.451292	5690	-	0.969817	0	0	0	0	0	0	0	0	0	0	0	0,00000166463	0,000001192778095	0,705630985	0,01798370647	0,9638264849	0	0	0	1	0	0	0	1	0	0,00000230500944	0,000000326018196	0,000002292394935	0,9836892331	0	0	0	0	0	0	0	0	0
8666	EIF3G	0.451274	19557	-	0.964073	0	0	0	0	0	0	0	0	0	0	0	0,00000855257	0,000002633402055	0,350530584	0,009015208486	0,9728592716	0	0	0	0	1	1	4	1	5	0,000004959661368	0	0	0,00001622073688	0	0	0	0	0	0	0	3	4
23457	ABCB9	0.451266	4197	-	0.97136	0	0	0	0	0	0	0	0	0	0	0	0,00000180935	0,0000006642640893	0,7822360728	0,01989721675	0,9574005982	0	0	0	0	0	0	0	0	0	0,00000119569496	0,000003371886464	0,000000495038588	0,02327714722	0	0	0	0	0	0	0	2	0
54811	ZNF562	0.451238	6853	-	0.949884	0	0	0	0	0	0	0	0	0	0	0	0,0000105129	0,000006557671058	0,13807246	0,0035705612	0,9740838436	0	0	0	1	0	0	0	1	0	0,00001107707351	0,000007730897033	0,000001560661837	0,9999999994	0	0	0	0	0	0	0	0	0
26268	FBXO9	0.451231	1471	-	0.968072	0	1	0	0	0	0	0	0	0	0	0	0,00000566029	0,000001400383845	0,5361761763	0,01372425363	0,9701178096	0	0	0	3	1	1	3	4	4	0,0000027106772	0,000001403934425	0	0,0000000006448980318	0	0	0	0	0	0	0	3	0
10570	DPYSL4	0.451219	2527	-	0.97096	0	0	0	0	0	1	0	0	0	0	0	0,00000306828	0,000001138843509	0,657921064	0,01678818508	0,9663056047	0	0	0	0	0	0	1	0	1	0,000001550294487	0,000007538658896	0,0000001941796196	0,3146292958	0	0	0	0	0	0	0	0	1
145645	TERB2	0.451218	20857	-	0.939313	0	0	0	0	0	0	0	0	0
23173	METAP1	0.451215	1469	-	0.966988	0	0	0	0	0	0	0	0	0	0	0	0,00000417625	0,000001705496299	0,5476813425	0,01401461885	0,9698445936	0	0	0	0	0	1	1	1	1	0,000003295538733	0	0	0,0000437159572	1	0	0	0	0,00019	1	0,0001899696049	3	0
83873	GPR61	0.451204	24360	-	0.963232	0	0	0	0	0	0	0	0	0	0	0	0,000000192393	0,000001406527823	0,7348890297	0,01871542126	0,9618360773	0	0	0	3	0	0	1	3	1	0,0000026332563	0	0	0,000000001215646261	0	0	0	0	0	0	0	3	1
7247	TSN	0.451154	2493	-	0.963724	0	1	0	0	0	0	0	0	0	0	0	0,00000159269	0,0000004527058444	0,8283201394	0,02104475751	0,9508052696	0	0	0	0	2	0	0	0	2	0,0000005535462308	0	0	0,7318128813	0	0	0	0	0	0	0	0	0
23481	PES1	0.45115	4945	-	0.971893	0	0	0	0	0	0	0	0	0	0	0	0,0000017702	0,0000006068203733	0,7935796591	0,02017993328	0,9560589715	0	0	0	0	1	0	0	0	1	0,000001172121309	0,000002147974213	0	0,0001424462525	0	0	0	0	0	0	0	1	1
4331	MNAT1	0.451138	5350	-	0.960147	0	1	0	0	0	0	0	0	0	0	1	0,00000574402	0,000001847891385	5097183733	0,5694958139	0,2220388536	0	0	0	1	1	0	2	1	3	0,000003480774264	0	0	0	1	0	0	0	0,00019	1	0,0001899696049	6	5
1022	CDK7	0.451128	2599	-	0.963492	0	0	0	0	0	0	0	0	1	0	0	0,00000603533	0,000002098970392	0,4529942426	0,01161982472	0,9716080284	0	0	0	0	0	0	0	0	0	0,000003839269819	0,000008355721165	0,00001114604561	0,9932649293	0	0	0	0	0	0	0	0	1
6499	SKIV2L	0.451116	5450	-	0.973636	0	0	0	0	0	1	0	0	0	0	0	0,00000667852	0,000001568585168	0,4881260015	0,01250972146	0,9710323404	0	0	0	2	3	1	0	3	3	0,000002603719571	0,000005407110034	0	0,00000004885615528	0	0	0	0	0	0	0	5	3
222223	KIAA1324L	0.451063	6626	-	0.972034	0	0	0	0	0	0	0	0	0
4074	M6PR	0.451049	6089	-	0.963283	0	0	0	0	0	0	0	0	0	0	0	0,00000562467	0,000001776538597	0,4963637031	0,01271815275	0,9708810256	0	0	0	0	1	0	1	0	2	0,000003009158012	0,000008117526101	0	0,006235236918	0	0	0	0	0	0	0	0	1
8694	DGAT1	0.451038	4902	-	0.966708	0	1	0	0	0	0	0	0	0	0	0	0,00000149038	0,0000004987907929	0,8251892681	0,02096688068	0,9514095367	0	0	0	0	0	0	0	0	0	0,0000007397146282	0	0	0,0003770843003	0	0	0	0	0	0	0	2	1
54529	ASNSD1	0.450992	2722	-	0.9695	0	0	0	0	0	0	0	0	0	0	0	0,00000881461	0,000002688743104	0,3413391003	0,008780890759	0,9729522197	0	0	0	0	0	0	0	0	0	0,000005238059255	0,0000008344695703	0	0,00002294581194	0	0	0	0	0	0	0	0	0
147991	DPY19L3	0.450964	2040	-	0.971004	0	1	0	0	0	0	0	0	0
7483	WNT9A	0.450921	21645	-	0.965983	0	0	0	1	0	0	0	0	0	0	0	0,00000086321	0,0000003631966858	0,8807000512	0,02234581275	0,9387791689	0	0	0	0	3	0	2	0	5	0,0000006053121075	0	0	0,07565169232	0	0	0	0	0	0	0	1	1
100131390	SP9	0.450915	11398	-	0.933646	0	0	0	0	0	0	0	0	0
7549	ZNF2	0.450911	9015	-	0.953176	0	0	0	0	0	0	0	0	0	0	0	0,000000000104146	0,0000002298395587	0,9525802366	0,02412561291	0,8865677013	0	0	0	1	0	1	0	2	0	0,0000003563923805	0,000005004415668	0,0000002810800077	0,03723917632	0	0	0	0	0	0	0	0	0
23429	RYBP	0.450883	111	-	0.917611	0	0	0	0	0	0	0	0	1	0	0	0,00000310185	0,0000006661567893	0,7254862916	0,018480387	0,9624949975	0	0	0	0	0	0	3	0	3	0,000001026686313	0,0000003548699104	0	0,03722340544	0	0	0	0	0	0	0	1	0
693206	MIR621	0.450872	13394	-	-	0	0	0	0	0	0	0	0	0
8812	CCNK	0.450863	5624	-	0.967729	0	0	0	0	0	0	0	0	0	0	0	0,00000597152	0,000001342864737	0,5330922424	0,01364639282	0,9701864906	1	0	0	0	2	0	0	0	2	0,000001961003563	0,000009451397349	0	0,8561859832	0	0	0	1	0	0	0	2	0
92335	STRADA	0.45083	2988	-	0.967287	0	0	0	0	0	0	0	0	0	0	0	0,000000000104146	0,0000001794015371	0,9627864342	0,02437779976	0,8610508612	0	0	0	0	0	0	0	0	0	0,0000003504066814	0	0	0,005182713379	0	0	0	0	0	0	0	1	1
27352	SGSM3	0.450775	2125	-	0.972568	0	0	0	0	0	0	0	0	0	0	0	0,00000286047	0,0000007201517793	0,7273584363	0,01852719279	0,9623499949	0	0	0	0	0	0	0	0	0	0,000001344849534	0	0	0,00000002990853562	0	0	0	0	0	0	0	0	0
2975	GTF3C1	0.450749	766	-	0.974065	1	0	0	0	0	0	0	0	0	0	0	0,000000833392	0,0000009212735568	0,7842003187	0,01994618338	0,9571456096	0	0	0	0	0	0	0	0	0	0,000001693881558	0,000002513330011	0	0,9258683118	0	0	0	0	0	0	0	0	1
9479	MAPK8IP1	0.450748	739	Negative	0.969659	1	0	0	0	1	0	0	0	0	0	0	0,00000541825	0,000003546182822	0,3463938269	0,008909764193	0,9729016633	0	0	0	1	0	0	1	1	1	0,000006764831841	0,00001074918844	0	0,000001103489406	0	0	0	0	0	0	0	9	4
55709	KBTBD4	0.450736	7223	-	0.962698	0	0	0	0	0	0	0	0	0	0	0	0,00000235562	0,000001005412976	0,7052102266	0,01797317576	0,9638593606	0	0	0	1	0	0	0	1	0	0,000001491997436	0	0	0,0000004512654357	0	0	0	0	0	0	0	2	1
5834	PYGB	0.450724	2198	-	0.973247	0	0	0	0	0	1	0	0	0	0	0	0,00000943339	0,000002257409925	0,3607657199	0,009276001621	0,972736302	0	0	0	4	0	0	5	4	5	0,00000425363089	0,0000005378434295	0	0	0	0	0	0	0	0	0	3	5
729178	STXBP5-AS1	0.450707	20009	-	0.926998	0	0	0	0	0	0	0	0	0
92017	SNX29	0.45069	7637	-	0.966945	0	0	0	0	0	0	0	0	0	0	0	0,000000000104146	0,000000504903302	0,8988164509	0,02279499822	0,9322535349	0	0	0	0	0	0	0	0	0	0,0000009798017961	0	0	0,0001215656351	0	0	0	0	0	0	0	1	3
1911	PHC1	0.450689	2094	-	0.970279	0	0	0	0	0	0	0	0	1	0	0	0,00000104015	0,0000002409237528	0,8944877313	0,0226877077	0,9341352339	0	0	0	0	0	0	0	0	0	0,000000465123439	0	0	0,3549133366	0	0	0	0	0	0	0	1	1
60685	ZFAND3	0.450674	1073	-	0.952959	0	0	0	0	0	0	0	0	0	0	0	0,0000011806	0,0000005032973197	0,8393837081	0,0213198519	0,948802068	0	0	0	0	4	0	0	0	4	0,00000088720162	0	0	0,02893505422	0	0	0	0	0	0	0	0	1
80821	DDHD1	0.450671	3829	-	0.971898	0	1	0	0	0	0	0	0	0	0	0	0,000000000104146	0,000002433580985	0,5987597149	0,01530166346	0,9684612858	0	0	0	1	3	2	0	3	3	0,000004548492972	0	0	0,00006320768619	0	0	0	0	0	0	0	5	7
81491	GPR63	0.450612	10870	-	0.958192	0	0	0	0	0	0	0	0	0	0	0	0,000000976965	0,000001351001934	0,7103262046	0,01810120277	0,9635011664	0	0	0	2	0	0	1	2	1	0,000002526531665	0	0	0,006495296187	1	0	0	0	0,00019	1	0,0001899696049	1	0
286499	FAM133A	0.450574	10283	-	-	0	0	0	0	0	0	0	0	0
11099	PTPN21	0.450567	8813	-	0.97325	0	0	0	0	0	0	0	0	0	0	0	0,00000280589	0,000001619457592	0,6036683024	0,01542517039	0,9682736762	0	0	0	3	6	0	2	3	8	0,000003075819992	0	0	0	0	0	0	0	0	0	0	3	6
22820	COPG1	0.450512	3083	-	0.97266	0	0	0	0	0	1	0	0	0	0	0	0,00000141911	0,0000008751603055	0,7653448267	0,01947593326	0,9592443861	0	0	0	1	1	0	0	1	1	0,000001649224859	0,000002820499567	0,0000001206765043	0,8653639119	0	0	0	0	0	0	0	1	2
112574	SNX18	0.450461	9633	-	0.968563	0	1	0	0	0	0	0	0	0	0	0	0,000000000104146	0,000000770203007	0,8498704171	0,02158046004	0,9466861616	1	0	0	0	0	0	0	0	0	0,000001493642264	0	0	0,9239512425	0	0	0	1	0	0	0	0	0
83852	SETDB2	0.450442	7376	-	0.205206	0	0	0	0	0	0	0	0	1	0	0	0,00000238445	0,000001643749758	0,6154348282	0,01572110655	0,9679136114	0	0	0	0	0	0	0	0	0	0,000003168714776	0,000001367528096	0	0,000006322576397	0	0	0	0	0	0	0	1	1
26504	CNNM4	0.450439	7681	-	0.970956	0	0	0	0	0	0	0	0	0	0	0	0,00000372721	0,0000007843628076	0,6824850191	0,01740407517	0,9651537047	0	0	0	3	2	0	1	3	3	0,000001515539395	0,0000042772799	0	0,0002615398624	0	0	1	0	0,00019	1	0,0001899696049	0	1
10094	ARPC3	0.450429	10038	-	0.948975	0	0	0	0	0	1	0	0	0	0	0	0,0000027536	0,000001828692287	0,5794112719	0,01481452761	0,9690563546	0	0	0	1	0	0	0	1	0	0,000003532446281	0	0	0,00003106646806	0	0	0	0	0	0	0	1	3
283459	GATC	0.450416	6416	-	0.941448	0	0	0	0	0	0	0	0	0
27314	RAB30	0.450364	7437	-	0.95977	0	0	0	0	0	0	0	0	0	0	0	0,00000568729	0,000001617996444	0,5113640104	0,01309746637	0,9705953668	0	0	0	7	1	0	0	7	1	0,000002989174742	0	0	0	0	0	0	0	0	0	0	7	6
3188	HNRNPH2	0.450317	4990	-	-	0	0	0	0	0	0	0	0	0	0	0	0,000000000104146	0,000001123321038	0,7888782449	0,02006277959	0,9566168134	0	0	0	0	0	0	0	0	0	0,000001997770726	0,000009373422459	0,000005962475454	0,9316996334	0	0	0	0	0	0	0	0	1
9070	ASH2L	0.4503	3266	-	0.970179	0	0	0	0	0	0	0	0	1	0	0	0,00000823593	0,000001991848908	0,40844757	0,01048913686	0,9721827668	0	0	0	0	0	0	0	0	0	0,000003805476199	0,00001109183032	0,000008512267887	0,9940753955	0	0	0	0	0	0	0	1	0
57606	SLAIN2	0.450227	5072	-	0.968058	0	1	0	0	0	0	0	0	0	0	0	0,0000109432	0,000004274980083	0,2168899036	0,005597375807	0,9738048205	0	0	0	0	0	0	0	0	0	0,000008219617735	0	0	0,000000001256288514	0	0	0	0	0	0	0	1	1
114795	TMEM132B	0.45018	11350	-	0.969989	0	0	1	0	0	0	0	0	0	0	0	0,00000263244	0,0000007756365996	0,7284499858	0,01855448073	0,9622748188	0	0	0	0	0	0	0	0	0	0,000001493257134	0,000008692114545	0,000001004720027	0,7096662362	0	0	0	0	0	0	0	0	0
158293	FAM120AOS	0.450119	10577	-	0.927408	0	1	0	0	0	0	0	0	0
54768	HYDIN	0.450089	17606	-	0.97422	0	0	0	0	0	0	0	0	0	0	0	0,00000113684	0,0000008084537006	0,7890332789	0,0200666433	0,9565915356	0	0	0	0	1	0	0	0	1	0,000001556692414	0,000004601936047	0	0,05130784997	0	0	0	0	0	0	0	0	3
10101	NUBP2	0.45008	5757	-	0.961515	0	0	0	0	0	0	0	0	0	0	0	0,00000392297	0,000001310587399	0,603944372	0,01543211577	0,9682640977	0	0	0	0	0	0	0	0	0	0,000002481304913	0,000000446145515	0	0,00001081907586	0	0	0	0	0	0	0	1	3
283987	HID1	0.450077	8742	-	0.968481	0	0	0	0	0	0	0	0	0
149111	CNIH3	0.450055	6761	-	0.943687	0	0	0	0	0	0	0	0	0
28988	DBNL	0.450013	8598	-	0.969046	0	0	0	0	0	1	0	0	0	0	0	0,00000263905	0,000003731570378	0,3911869791	0,01005033121	0,9723793628	1	0	0	2	2	0	1	2	3	0,000007105265608	0	0	0,9999778289	0	0	0	1	0	0	0	1	1
84966	IGSF21	0.450011	21246	-	0.961523	0	0	0	0	0	1	0	0	0	0	0	0,00000227485	0,000001025440992	0,7055347466	0,01798129784	0,9638316825	0	0	0	2	0	0	0	2	0	0,000001892898273	0,000002079658332	0	0,000008391524028	0	0	0	0	0	0	0	1	0
100131031	ANKRD18EP	0.449982	24801	-	-	0	0	0	0	0	0	0	0	0
1738	DLD	0.449921	720	E3-E4	0.969433	0	0	0	0	0	1	0	0	0	0	0	0,000000000104146	0,0000007274936899	0,8575639098	0,02177156494	0,944859991	0	0	0	0	0	0	0	0	0	0,00000142006628	0,000007598601339	0	0,7672072281	0	0	0	0	0	0	0	0	0
84464	SLX4	0.449885	15869	-	0.97235	0	0	0	0	0	0	0	0	0	0	0	0,00000440485	0,000002401530761	0,4669035483	0,01197234284	0,9714009806	0	0	0	1	1	0	1	1	2	0,000004630821688	0,000008031803436	0	0,8522725232	0	0	0	0	0	0	0	0	0
64388	GREM2	0.449875	10792	-	0.943964	0	0	0	0	0	0	0	0	0	0	0	0,00000315295	0,0000007187630133	0,7153584445	0,01822710168	0,9631478597	1	0	0	2	1	0	1	2	2	0,000001306868481	0	0	0,000000002991358177	0	0	0	1	0	0	0	1	1
10300	KATNB1	0.449864	896	-	0.971224	0	0	0	0	0	0	0	0	0	0	0	0,0000305004	0,00001493481831	0,008134049776	0,0002110561562	0,9743608689	1	0	0	3	2	0	6	3	8	0,00002861462114	0	0	0,9999999995	0	0	0	1	0	0	0	5	7
3031	HADHAP1	0.449827	18161	-	-	0	0	0	0	0	0	0	0	0	0	0	0,00000248382	0,0000008751138901	0,7194916439	0,01833048383	0,9629192358	0	0	0	0	1	0	0	0	1	0,000001739739795	0	0	0,00001417600113	0	0	0	0	0	0	0	2	1
245711	SPDYA	0.449825	21361	-	0.948051	0	0	0	0	0	0	0	0	0
116984	ARAP2	0.449819	5364	-	0.973571	1	0	0	0	0	0	0	0	0	0	0	0,00000173954	0,0000005802951028	0,7994574605	0,02032636175	0,9552543839	0	0	0	0	0	0	0	0	0	0,000001122123471	0	0	0,4327214412	0	0	0	0	0	0	0	0	0
23142	DCUN1D4	0.449817	106	-	0.963624	0	1	0	0	0	0	0	0	0	0	0	0,00000371691	0,000001942914335	0,5349945336	0,01369442187	0,9701389701	0	0	0	0	1	0	1	0	2	0,000003621480149	0,000004218923706	0	0,3854152971	0	0	0	0	0	0	0	0	0
78992	YIPF2	0.449776	3750	-	0.961331	0	0	0	0	0	0	0	0	0	0	0	0,00000116783	0,000001448235562	0,6882412692	0,01754828959	0,9648123089	0	0	0	1	2	0	1	1	3	0,000002799561533	0,000002581865181	0	0,0001483204554	0	0	0	0	0	0	0	4	1
57608	JCAD	0.449756	11013	-	0.971413	0	0	0	0	0	0	0	0	0	0	0	0,0000027067	0,000003563907276	0,4035848376	0,01036555389	0,9722439168	0	0	0	0	1	0	0	0	1	0,000006995896269	0,00000004191696355	0	0,00004443284803	0	0	0	0	0	0	0	1	1
400955	LINC01122	0.449727	18586	-	0.938173	0	0	0	0	0	0	0	0	0
7529	YWHAB	0.449711	84	-	0.959824	0	0	0	0	0	1	0	0	1	0	0	0,00000435327	0,000002525611566	0,4562447172	0,01170222743	0,971563879	0	0	0	1	2	1	1	2	3	0,000004803375053	0	0	0,01597583951	0	0	0	0	0	0	0	3	1
8772	FADD	0.449698	4436	-	0.932597	0	0	0	0	0	0	0	0	0	0	0	0,000000000104146	0,000000655742937	0,8706478286	0,02209639561	0,9415713968	0	1	0	0	0	0	0	0	0	0,000001152039099	0,000003743839429	0,000001190953265	0,7142122089	0	0	0	1	0	0	0	0	1
7444	VRK2	0.449698	4950	-	0.968077	0	0	0	0	0	0	0	0	0	0	0	0,00000618577	0,000005068827573	0,241060775	0,006217286141	0,9736838427	0	0	0	1	3	0	1	1	4	0,000009719223792	0	0	0	0	0	0	0	0	0	0	13	9
56242	ZNF253	0.449681	1601	-	0.950853	0	0	0	0	0	0	0	0	0	0	0	0,000000000104146	0,000001361224114	0,7503022798	0,01910045306	0,9605719368	0	0	0	3	1	0	2	3	3	0,000002542426267	0	0	0,000001648427474	0	0	0	0	0	0	0	2	0
256536	TCERG1L	0.449677	19589	-	0.965544	0	0	0	0	0	0	0	0	0
51616	TAF9B	0.449666	1785	-	-	0	0	0	0	0	0	0	0	1	0	0	0,000000852005	0,0000009576858755	0,7773586154	0,01977560557	0,9579498696	0	0	0	1	1	0	0	1	1	0,000001765458075	0	0	0,000002972119814	0	0	0	0	0	0	0	1	1
5306	PITPNA	0.449653	311	-	0.966371	0	0	0	0	0	1	0	0	0	0	0	0,00000422731	0,000001510047869	0,5690100859	0,01455245765	0,9693247718	0	0	0	0	0	0	1	0	1	0,000002909701505	0,000001483183524	0,000001891146623	0,9992816036	0	0	0	0	0	0	0	0	1
79898	ZNF613	0.449642	14021	-	0.961421	0	0	0	0	0	0	0	0	0	0	0	0,0000012396	0,000001352722747	0,6993047609	0,01782535035	0,9641730686	0	0	0	0	0	0	1	0	1	0,000002581021267	0	0	0,000002709045571	0	0	0	0	0	0	0	1	0
1201	CLN3	0.449623	1411	E3-E4	0.969078	0	0	0	0	0	0	0	0	0	0	0	0,00000355675	0,000001477901038	0,5954950791	0,01521950349	0,9685587532	0	1	0	0	0	0	0	0	0	0,000002628573567	0,00000791517365	0,000000528955199	0,7921342864	0	0	0	1	0	0	0	2	0
4144	MAT2A	0.44961	1751	-	0.967808	0	1	0	0	0	0	0	0	0	0	0	0,00000417126	0,0000007729498258	0,6668122737	0,01701120281	0,9659105229	0	0	0	0	0	0	0	0	0	0,000001489766489	0,000005068259438	0,000004269453446	0,7577540353	0	0	0	0	0	0	0	1	0
7738	ZNF184	0.449569	1298	-	0.968457	0	0	0	0	0	0	0	0	0	0	0	0,0000070493	0,000001996517885	0,436706713	0,0112067129	0,9718304843	0	0	0	1	0	0	0	1	0	0,000003860892181	0,00001007758663	0,000002938401249	0,9780130184	0	0	0	0	0	0	0	0	0
81563	C1ORF21	0.44954	1370	-	0.918252	0	1	0	0	0	0	0	0	0	0	0	0,0000069023	0,000002045290661	0,4359060703	0,01118639674	0,9718444999	0	0	0	0	2	0	0	0	2	0,000003777833338	0,00001060297049	0	0,0000000001958283108	1	0	1	0	0,00038	2	0,0003799392097	5	3
283165	KIRREL3-AS3	0.449479	22336	-	0.757744	0	0	0	0	0	0	0	0	0
55422	ZNF331	0.449477	5053	-	0.959948	0	0	0	0	0	0	0	0	0	0	0	0,000000000104146	0,000001290771659	0,7615228777	0,01938056002	0,9596124703	1	0	0	2	3	1	0	3	3	0,000002400461718	0	0	0,002120627741	0	0	0	1	0	0	0	2	7
2058	EPRS	0.449428	8872	-	0.973965	0	0	0	0	0	1	0	0	0	0	0	0,00000469776	0,000001296848533	0,5792189837	0,01480968395	0,96906425	0	0	0	0	0	0	0	0	0	0,000002502468606	0,000005598514163	0	0,1720010391	0	0	1	0	0,00019	1	0,0001899696049	0	0
23668	UBBP2	0.449391	14267	-	-	0	0	0	0	0	0	0	0	0	0	0	0,00000610813	0,000001539968082	0,5074160821	0,01299766315	0,9706688999	0	0	0	1	0	0	0	1	0	0,000002742687125	0	0	0,000002479677542	0	0	0	0	0	0	0	4	2
7226	TRPM2	0.449388	18382	-	0.972793	0	0	0	0	0	0	0	0	0	0	0	0,0000147828	0,00000482659014	0,1556042306	0,004022110211	0,9740247023	0	0	0	2	5	1	4	3	9	0,000009231716133	0	0	0	0	0	0	0	0	0	0	8	7
79016	DDA1	0.449362	3045	-	0.944372	0	0	0	0	0	0	0	0	0	0	0	0,0000035945	0,000001205172887	0,6293400906	0,01607060412	0,9674241671	0	0	0	0	0	0	1	0	1	0,000002322857295	0	0	0,00000000305144608	0	0	0	0	0	0	0	6	3
171017	ZNF384	0.449352	5403	-	0.967887	0	1	0	0	0	0	0	0	0
80777	CYB5B	0.44935	1227	-	0.946705	0	0	0	0	0	0	0	0	0	0	0	0,000000000104146	0,0000006320856609	0,8750059275	0,02220454499	0,9403654618	0	0	0	1	3	0	0	1	3	0,000001132948533	0,000005292636077	0,0000003641169197	0,0168793918	0	0	0	0	0	0	0	0	0
23431	AP4E1	0.449338	10230	E2	0.971926	0	1	0	0	0	0	0	0	0	0	0	0,00000246559	0,0000006455462817	0,7559987162	0,01924267684	0,9600970283	0	0	0	0	0	0	0	0	0	0,000001252562802	0,000004086839699	0	0,1192636243	0	0	0	0	0	0	0	0	0
25963	TMEM87A	0.449309	2747	-	0.97043	0	1	0	0	0	0	0	0	0	0	0	0,00000260288	0,000001235796759	0,6622209005	0,01689605028	0,9661139631	0	0	0	0	0	0	0	0	0	0,000002396892678	0,000008644801629	0,000005390682728	0,4576687187	0	0	0	0	0	0	0	1	2
60676	PAPPA2	0.449307	9968	-	0.973661	0	0	0	0	0	0	0	0	0	0	0	0,00000312269	0,000002032706706	0,5433352088	0,01390495205	0,9699357548	0	0	0	2	3	0	0	2	3	0,000003939894412	0	0	0,000000001830807799	0	0	0	0	0	0	0	4	3
54505	DHX29	0.449305	1494	-	0.97328	0	1	0	0	0	0	0	0	0	0	0	0,00000235298	0,000001304445824	0,6622325303	0,01689634199	0,9661125422	0	0	0	1	0	0	0	1	0	0,000002431357011	0	0	0,0006758601398	0	0	0	0	0	0	0	2	3
7009	TMBIM6	0.449294	1967	-	0.960161	0	0	0	0	0	0	0	0	0	0	0	0,00000328037	0,0000006466806685	0,7209896646	0,01836794788	0,9628174794	0	0	0	0	0	0	0	0	0	0,000001259619075	0,00001001933744	0,000006011786368	0,0231534229	0	0	0	0	0	0	0	0	0
8451	CUL4A	0.449288	4167	-	0.970969	0	1	0	0	0	0	0	0	1	0	0	0,000000046528	0,000000436649198	0,9093983877	0,02305718022	0,9270770408	0	0	0	0	0	0	0	0	0	0,0000008459397161	0	0	0,5279161807	0	0	0	0	0	0	0	0	0
92283	ZNF461	0.449281	19103	-	0.957563	0	0	0	0	0	0	0	0	0	0	0	0,000000000104146	0,0000001914167883	0,9603451359	0,02431748912	0,871805938	0	0	0	0	0	0	0	0	0	0,0000003726857157	0	0	0,0006828371756	0	0	0	0	0	0	0	0	1
2526	FUT4	0.449258	12330	-	0.96567	0	0	0	0	0	0	0	0	0	0	0	0,00000270702	0,000001474206371	0,6259921936	0,01598648011	0,9675549111	0	0	0	0	0	0	0	0	0	0,000002847302841	0,000007813689046	0,000006823980698	0,9974367557	0	0	0	0	0	0	0	1	0
27297	CRCP	0.449255	5574	-	0.951682	0	0	0	0	0	0	0	0	0	0	0	0,00000253356	0,0000007062472637	0,7434414445	0,01892910279	0,9612037577	0	0	0	0	0	0	1	0	1	0,000001364271345	0	0	0,001380693713	0	0	0	0	0	0	0	2	2
6455	SH3GL1	0.449248	5176	-	0.966773	0	0	0	0	0	1	0	0	0	0	0	0,00000292044	0,00000117895462	0,6579884467	0,01678987562	0,9663014101	0	0	0	0	1	0	0	0	1	0,000002282726358	0,000001498030701	0	0,00723554334	0	0	0	0	0	0	0	2	3
51455	REV1	0.449205	477	-	0.972684	0	0	0	0	0	0	0	0	0	0	0	0,00000629565	0,000003602721388	0,3254840301	0,008376438245	0,9730953148	0	0	0	3	3	0	0	3	3	0,000006960060581	0	0	0,0316575052	0	0	0	0	0	0	0	5	5
11216	AKAP10	0.449203	1978	-	0.969521	0	0	0	0	0	0	0	0	0	0	0	0,000000000104146	0,0000002847681929	0,9415898476	0,0238539035	0,9016120699	0	0	0	0	0	0	0	0	0	0,0000005532510448	0	0	0,01072671893	0	0	0	0	0	0	0	2	4
58491	ZNF71	0.449181	14931	-	0.955219	0	0	0	0	0	0	0	0	0	0	0	0,0000034278	0,000001319881678	0,620257947	0,01584235987	0,9677466942	0	0	0	0	0	1	1	1	1	0,000002549162623	0,000008875332704	0	0,0001692375619	0	0	0	0	0	0	0	4	2
286187	PPP1R42	0.449167	14190	-	0.950972	0	0	0	0	0	0	0	0	0
55216	NKAPD1	0.449162	2344	-	0.945914	0	0	0	0	0	0	0	0	0	0	0	0,000000000104146	0,0000005581942751	0,8887607464	0,02254572392	0,9362061427	0	0	0	1	3	0	0	1	3	0,000001084473824	0,000004736132536	0,0000001980886157	0,01194410821	0	0	0	0	0	0	0	0	1
5433	POLR2D	0.449162	5159	-	0.949029	0	0	0	0	0	0	0	0	0	0	0	0,000000326602	0,0000002480629997	0,9310273973	0,02359263117	0,9115611342	0	0	0	0	0	0	0	0	0	0,0000003850725045	0	0	0,0009783541648	0	0	0	0	0	0	0	0	0
11253	MAN1B1	0.449162	4155	E2	0.962642	0	0	0	0	0	0	0	0	0	0	0	0,00000173265	0,0000003752065905	0,8351718554	0,02121514288	0,949576563	0	0	0	0	0	0	1	0	1	0,0000007325024133	0	0	0,0001031538957	0	0	0	0	0	0	0	0	0
27238	GPKOW	0.44915	3108	-	-	0	0	0	0	0	0	0	0	0	0	0	0,00000501896	0,000001521100211	0,5423642557	0,01388044847	0,9699582227	0	0	0	3	2	0	4	3	6	0,000002637100008	0	0	0,00000001110264813	0	0	0	0	0	0	0	4	1
54890	ALKBH5	0.449123	4670	-	0.96086	0	0	0	0	0	0	0	0	0	0	0	0,00000199306	0,0000005911882977	0,7859690599	0,0199902721	0,9569932066	0	0	0	0	0	0	0	0	0	0,000001147349484	0,000004888013787	0	0,713442898	0	0	0	0	0	0	0	1	0
55163	PNPO	0.449112	3685	-	0.965275	0	0	0	0	0	0	0	0	0	0	0	0,00000249615	0,0000004170940571	0,7919508059	0,02013934735	0,9562291469	0	0	0	0	0	0	0	0	0	0,0000008089688851	0	0	0,0005367856234	0	0	0	0	0	0	0	0	1
203547	VMA21	0.449112	7848	-	-	0	0	0	0	0	0	0	0	0
84939	PWWP3A	0.44906	2221	-	0.969408	0	0	0	0	0	0	0	0	1	0	0	0,00000463713	0,000001282929647	0,582953844	0,01490375501	0,9689430208	0	0	0	0	0	0	0	0	0	0,000002480620805	0	0	0,04492625005	0	0	0	0	0	0	0	1	4
9220	TIAF1	0.449058	8958	-	0.809289	0	0	0	0	0	0	0	0	0	0	0	0,00000165924	0,0000007470886212	0,775412377	0,01972707098	0,9581808815	0	0	0	0	0	0	1	0	1	0,00000130528994	0,000004354985146	0,0000009549286585	0,2025058664	0	0	0	0	0	0	0	0	1
7174	TPP2	0.449034	3016	-	0.972901	0	0	0	0	0	0	0	0	0	0	0	0,00000576253	0,000001138907786	0,5632285223	0,01440672414	0,9694650459	0	0	0	1	1	0	1	1	2	0,000002012707583	0,00001014262051	0	0,02063151244	0	0	0	0	0	0	0	0	1
5026	P2RX5	0.449032	19580	-	0.967105	0	0	0	0	0	0	0	0	0	0	0	0,0000035871	0,000001592760467	0,5802455429	0,014835542	0,9690258509	0	0	0	1	0	0	0	1	0	0,000003074797777	0,000006437850174	0,000001441222327	0,6976449688	0	0	0	0	0	0	0	0	1
221264	AK9	0.44903	10020	-	0.973395	0	0	0	0	0	0	0	0	0
60559	SPCS3	0.449014	5001	-	0.935026	0	0	0	0	0	0	0	0	0	0	0	0,0000013715	0,0000007758777711	0,7837094951	0,01993394811	0,9572241521	0	0	0	0	1	2	2	2	3	0,000001609409965	0	0	0,06267196065	0	0	0	0	0	0	0	0	1
730016	QRSL1P1	0.448969	15223	-	-	0	0	0	0	0	0	0	0	0
51097	SCCPDH	0.448931	3702	-	0.966381	0	1	0	0	0	1	0	0	0	0	0	0,000000000104146	0,0000002720752556	0,9441180582	0,02391642047	0,8983909406	0	0	0	0	1	0	0	0	1	0,0000005258368744	0,000006499161339	0,000007872669702	0,04271534893	0	0	0	0	0	0	0	0	0
54512	EXOSC4	0.448916	482	-	0.965005	0	0	0	0	0	0	0	0	1	0	0	0,000000000104146	0,000001860334615	0,6754581232	0,01722796917	0,9655016793	0	0	0	0	0	0	0	0	0	0,000003491337891	0,000009484762016	0	0,9995913144	0	0	0	0	0	0	0	0	0
10916	MAGED2	0.448864	4732	-	-	0	0	0	0	0	0	0	0	0	0	0	0,00000241567	0,00000163303291	0,6157096263	0,01572801578	0,9679013226	0	1	0	0	1	0	1	0	2	0,00000311946489	0,000003749026119	0,00000165227708	0,06002824833	0	0	0	1	0	0	0	2	1
2572	GAD2	0.448854	3615	-	0.970346	0	0	0	0	0	0	0	0	0	0	0	0,00000657551	0,000003065055579	0,3585140202	0,009218639679	0,9727635164	0	0	0	1	2	1	2	2	4	0,000005920784508	0,0000002848964419	0	0	0	0	0	0	0	0	0	3	6
64919	BCL11B	0.448799	7297	-	0.967842	0	0	0	0	0	0	0	0	0	0	0	0,00000429878	0,000001968468692	0,5145475432	0,01317793106	0,9705351056	0	0	0	1	0	0	0	1	0	0,000003454413095	0,000001185859848	0,000004311299967	0,971713289	0	0	0	0	0	0	0	0	0
5786	PTPRA	0.448767	2741	-	0.969367	0	0	0	0	0	0	0	0	0	0	0	0,000000695683	0,0000003132251135	0,898767152	0,02279377645	0,9323047622	0	0	0	0	0	0	0	0	0	0,0000005170605983	0,000002106583567	0,000002101477908	0,7475152563	0	0	0	0	0	0	0	0	0
353355	ZNF233	0.44872	7063	-	0.956724	0	0	0	0	0	0	0	0	0
4613	MYCN	0.448667	4244	E2	0.964553	0	0	0	0	0	0	0	0	0	0	0	0,00000977031	0,000003149699142	0,2934479414	0,007558210434	0,9733576605	0	0	0	0	0	0	1	0	1	0,000006134322794	0,00001548947241	0	0	0	0	0	0	0	0	0	5	3
9158	FIBP	0.448622	273	-	0.966251	0	0	0	0	0	0	0	0	0	0	0	0,00000205525	0,000002021706378	0,5793398223	0,01481272783	0,9690608669	0	0	0	0	0	0	1	0	1	0,000003820331872	0,000001238647879	0	0,001486174262	0	0	0	0	0	0	0	3	2
7173	TPO	0.448614	22822	-	0.972666	0	0	0	0	0	0	0	0	0	0	0	0,000000880439	0,00000111966742	0,7500151141	0,01909328226	0,9606085826	0	0	0	0	0	0	0	0	0	0,000002064954915	0,000007268168528	0,0000002019932413	0,0005835106185	0	0	0	0	0	0	0	1	0
7779	SLC30A1	0.448597	4910	-	0.961951	0	0	0	0	0	0	0	0	0	0	0	0,00000119239	0,000001098203522	0,7398677625	0,0188398259	0,9614785948	0	0	0	0	1	0	0	0	1	0,000002119684394	0,000001628240488	0	0,1761852048	0	0	0	0	0	0	0	2	0
6546	SLC8A1	0.448592	7132	-	0.972523	1	0	0	0	0	0	0	0	0	0	0	0,00000355609	0,000001835279373	0,5523577371	0,01413259196	0,9697345511	0	0	0	0	0	0	0	0	0	0,000003460291114	0,0000047103682	0	0,04639162237	0	0	0	0	0	0	0	2	0
54808	DYM	0.448587	4784	E3-E4	0.970909	0	0	0	0	0	0	0	0	0	0	0	0,0000000144883	0,0000006974118829	0,8623012612	0,02188920271	0,9435836725	0	0	0	0	0	0	0	0	0	0,000001266441151	0,000003750041766	0,000002052956936	0,0981051636	0	0	0	0	0	0	0	0	0
79187	FSD1	0.44853	4735	-	0.967037	0	0	0	0	0	1	0	0	0	0	0	0,00000295242	0,0000003854864125	0,776461148	0,01975322545	0,9580687272	0	0	0	0	0	0	1	0	1	0,000000750166557	0	0	0,00006761327502	0	0	0	0	0	0	0	0	0
3757	KCNH2	0.448525	1852	-	0.97346	0	0	0	0	0	0	0	0	0	0	0	0,000000000104146	0,0000001737393592	0,9639390705	0,02440627227	0,8561550916	0	0	0	0	0	0	0	0	0	0,0000003367558097	0	0	0,6592129964	0	0	0	0	0	0	0	0	0
54921	CHTF8	0.448517	8463	-	0.896182	0	0	0	0	0	0	0	0	0	0	0	0,000000000104146	0,000001565007933	0,7187794726	0,01831267211	0,9629454776	0	0	0	1	2	1	2	2	4	0,000002843429485	0	0	0	0	0	0	0	0	0	0	4	6
5223	PGAM1	0.448508	660	-	-	0	0	0	0	0	1	0	0	0	0	0	0,00000199971	0,0000005809002448	0,7873739104	0,02002528743	0,9568017281	0	0	0	0	0	0	0	0	0	0,00000113175039	0,000006863268861	0	0,00000005676706258	0	0	0	0	0	0	0	0	1
163115	ZNF781	0.448473	18589	-	0.937151	0	0	0	0	0	0	0	0	0
10994	ILVBL	0.448472	1138	-	0.971933	0	0	0	0	0	0	0	0	0	0	0	0,00000657085	0,000001338951482	0,5154889542	0,01320172297	0,9705163818	0	0	0	1	1	0	1	1	2	0,000002589856766	0	0	0,0000000004180663264	0	0	0	0	0	0	0	6	4
7592	ZNF41	0.448471	6646	E3-E4	-	0	0	0	0	0	0	0	0	0	1	0	0,0000108925	0,000004187111264	6432335975	0,1430554225	0,4948725851	0	0	1	1	1	0	0	1	1	0,000008182351304	0,0000142399727	0,00001496201427	0,9999999995	1	3	1	1	0,00095	5	0,0009498480243	1	0
359845	RFLNB	0.448469	20599	-	-	0	0	0	0	0	0	0	0	0
2314	FLII	0.448457	7844	-	0.973872	0	0	0	0	0	1	0	0	0	0	0	0,000000000104146	0,0000002065408807	0,9572810761	0,02424178302	0,8761753107	0	0	0	0	0	0	0	0	0	0,0000002233440624	0,0000005529919642	0	0,5249893452	0	0	0	0	0	0	0	0	0
54472	TOLLIP	0.448453	2252	-	0.965739	0	0	0	0	0	1	0	0	0	0	0	0,0000012174	0,0000003743142056	0,8607166652	0,02184985722	0,9439639591	0	0	0	0	0	0	0	0	0	0,0000006356796719	0,000003917515901	0,000001262800969	0,08174284317	0	0	0	0	0	0	0	0	0
80036	TRPM3	0.448445	9333	-	0.974072	1	0	1	0	0	0	0	0	0	0	0	0,000000564486	0,0000003176177957	0,9048199749	0,02294376103	0,9294808804	0	0	0	0	0	0	0	0	0	0,0000006129471081	0	0	0,3259129443	0	0	0	0	0	0	0	0	0
84307	ZNF397	0.448379	8227	-	0.958767	0	0	0	0	0	0	0	0	0	0	0	0,000000000104146	0,000001237914742	0,7700524965	0,01959338335	0,9587827042	0	0	0	1	0	0	0	1	0	0,0000023905961	0,000001735661294	0,000001911908284	0,000005280620483	0	0	0	0	0	0	0	1	3
10522	DEAF1	0.448377	2346	E1	0.359871	0	0	0	0	0	0	0	0	0	0	0	0,0000138506	0,000003831496328	0,2019143032	0,005212908412	0,9738532266	0	2	2	0	0	0	0	0	0	0,000007335682932	0,00001329384876	0,00002107408367	0,9999999728	0	2	0	4	0,00038	2	0,0003799392097	0	0
2803	GOLGA4	0.448375	5540	-	0.973426	0	0	0	0	0	0	0	0	0	0	0	0,00000224713	0,0000003660826195	0,8121696152	0,02064289879	0,9534576157	0	0	0	0	0	0	0	0	0	0,0000007083915137	0,000007929560039	0,000001787212207	0,000000001891023436	0	1	0	0	0,00019	1	0,0001899696049	0	0
63931	MRPS14	0.448373	7018	-	0.95898	0	0	0	0	0	0	0	0	0	0	0	0,00000601364	0,000001298400084	0,5368096832	0,01374024641	0,9701040443	0	0	0	0	0	0	1	0	1	0,000002499805767	0,000009750824464	0	0,000001416474035	0	0	0	0	0	0	0	1	0
2729	GCLC	0.448353	2847	-	0.971042	0	0	0	0	0	0	0	0	0	0	0	0,00000314016	0,0000008181236547	0,7010360732	0,01786869311	0,9640852551	0	0	0	0	0	0	0	0	0	0,000001580507706	0	0	0,002562529268	0	0	0	0	0	0	0	5	4
11161	ERG28	0.44833	4834	-	0.947787	0	0	0	0	0	0	0	0	0	0	0	0,00000672845	0,000001795732806	0,4640046206	0,01189889302	0,9714432666	0	0	0	0	0	0	0	0	0	0,000003466319153	0	0	0,9060705931	0	0	0	0	0	0	0	2	0
23272	TASOR	0.448267	850	-	0.972782	0	1	0	0	0	0	0	0	0	0	0	0,00000371378	0,000001778738238	0,5538987703	0,01417146198	0,9696901118	0	0	0	2	2	0	0	2	2	0,000003430698458	0,000007432536555	0	0,9994923044	0	0	0	0	0	0	0	1	1
1161	ERCC8	0.448234	3168	E2	0.963544	0	0	0	0	0	0	0	0	0	0	0	0,00000381591	0,000001349997713	0,6026650828	0,01539993051	0,968320255	0	0	0	1	0	0	0	1	0	0,000002605442364	0,00000883014023	0,0000001837890928	0,9978469064	0	0	1	0	0,00019	1	0,0001899696049	0	0
10368	CACNG3	0.448214	6424	-	0.965174	0	0	0	0	1	0	0	0	0	0	0	0,00000518349	0,000002259741747	0,4599225475	0,01179544745	0,9715046233	0	0	0	2	2	0	2	2	4	0,000004116040675	0	0	0,00000003096398238	0	0	0	0	0	0	0	7	2
54149	C21ORF91	0.448187	6157	-	0.959201	0	0	0	0	0	0	0	0	0	0	0	0,00000263832	0,0000008080897107	0,7232329257	0,01842404433	0,9626592787	0	0	0	0	1	0	0	0	1	0,000003019398963	0,00001184211652	0	0,2451055481	0	0	0	0	0	0	0	0	0
54475	NLE1	0.448179	8329	-	0.969027	0	0	0	0	0	0	0	0	0	0	0	0,0000022835	0,000001684679093	0,613736554	0,01567840478	0,9679663304	0	0	0	0	1	0	0	0	1	0,000003253154828	0,000003844641815	0	0,000009623188694	0	0	0	0	0	0	0	1	1
63826	SRR	0.448171	1838	-	0.959734	0	1	0	0	0	0	0	0	0	0	0	0,00000130636	0,000000573241635	0,821054733	0,02086401987	0,9521524524	0	0	0	0	0	0	0	0	0	0,0000008514295232	0	0	0,00003579430597	0	0	0	0	0	0	0	1	0
23093	TTLL5	0.448161	4594	-	-	0	0	0	0	0	0	0	0	0	0	0	0,00000416665	0,000002515358226	0,4621781124	0,01185260937	0,9714674189	0	0	0	0	0	0	0	0	0	0,000004799811338	0	0	0,997776757	0	0	0	0	0	0	0	0	0
23144	ZC3H3	0.448145	6605	-	0.968192	0	1	0	0	0	0	0	0	0	0	0	0,00000225967	0,0000007920380643	0,7417893008	0,01888783134	0,9613505805	0	0	0	0	0	0	0	0	0	0,000001362973471	0,000004928336992	0,000004083983513	0,9347411366	0	0	0	0	0	0	0	0	0
3777	KCNK3	0.448139	6974	-	0.965012	0	0	0	0	0	0	0	0	0	0	0	0,000013775	0,000003209423049	0,231006909	0,005959528548	0,9737408608	0	2	0	0	1	1	4	1	5	0,000006256705972	0,00001835396133	0	0,0000002843772031	0	0	0	2	0	0	0	4	1
260341	TFAMP1	0.448123	15467	-	-	0	0	0	0	0	0	0	0	0
283208	P4HA3	0.448051	18531	-	0.969067	0	0	0	0	0	0	0	0	0
23673	STX12	0.448036	1965	-	0.960641	0	0	0	0	0	1	0	0	0	0	0	0,000000000104146	0,000001086630238	0,7950038169	0,02021541608	0,9558464846	0	0	0	1	1	0	0	1	1	0,000002090159811	0	0	0,0000006500606059	0	0	0	0	0	0	0	0	1
7001	PRDX2	0.448006	992	-	0.957005	0	0	0	0	0	1	0	0	0	0	0	0	0	0	0	0	0	0	0	1	0	0	0	1	0	0,000001985284237	0,000003384621701	0,000001487482946	0,1306006387	0	0	0	0	0	0	0	0	1
51277	DNAJC27	0.447931	7172	-	0.959575	0	1	0	0	0	0	0	0	0	0	0	0,0000100894	0,000002418868168	0,3359524355	0,008643517458	0,9729998302	0	0	0	8	2	0	3	8	5	0,000004652009772	0,000001126716386	0	0,0000000007351765987	0	0	0	0	0	0	0	2	3
23461	ABCA5	0.447863	3097	-	0.973446	0	0	0	0	0	0	0	0	0	0	0	0,0000035526	0,000001481788159	0,5951504968	0,01521083071	0,9685739561	0	0	0	0	0	0	0	0	0	0,000002858405361	0,000000589522443	0	0,97791889	0	0	0	0	0	0	0	0	0
26608	TBL2	0.447818	3762	-	0.963652	0	0	0	0	0	0	0	0	0	0	0	0,00000904568	0,000001839583413	0,4027002879	0,01034307036	0,9722589489	0	0	0	2	3	0	4	2	7	0,000003535540501	0	0	0,000000877510701	0	0	0	0	0	0	0	3	1
1962	EHHADH	0.447757	10007	-	0.969116	0	0	0	0	0	0	0	0	0	0	0	0,000000274594	0,0000005655142431	0,8732993922	0,02216219893	0,9407729889	0	0	0	0	2	0	0	0	2	0,000001009456134	0	0	0,002558028363	0	0	0	0	0	0	0	0	2
84328	LZIC	0.447723	6517	-	0.946968	0	0	0	0	0	0	0	0	0	0	0	0,00000125332	0,0000005410996365	0,8291977339	0,02106658445	0,9506176881	0	0	0	0	0	0	0	0	0	0,000001049309701	0,000006808864753	0,000002127641428	0,005611307438	0	0	0	0	0	0	0	0	0
144423	GLT1D1	0.447715	21584	-	0.95617	0	0	0	0	0	0	0	0	0
30832	ZNF354C	0.447692	10137	-	0.955355	0	0	0	0	0	0	0	0	0	0	0	0,00000153178	0,0000006622846449	0,7952805176	0,02022230976	0,9558028946	1	0	0	1	3	0	1	1	4	0,000002528741976	0,00002010537651	0,0000001779132572	0,00000006161748889	0	0	0	1	0	0	0	1	3
50862	RNF141	0.447666	6022	-	0.950824	0	0	0	0	0	0	0	0	0	0	0	0,0000109685	0,000004351624995	0,2131352104	0,005501009784	0,9738146662	0	0	0	1	0	1	1	2	1	0,000008437523785	0,0000101169673	0	0,002897262813	1	0	0	0	0,00019	1	0,0001899696049	0	3
90381	TICRR	0.447663	9594	-	0.973559	0	0	0	0	0	0	0	0	0	0	0	0,000000826448	0,0000006875795238	0,8241660314	0,02094142615	0,9515965599	0	0	0	0	0	0	0	0	0	0,000001330054746	0	0	0,01741468512	0	0	0	0	0	0	0	0	0
55633	TBC1D22B	0.447634	5181	-	0.969985	0	0	0	0	0	0	0	0	0	0	0	0,000000000104146	0,0000008178123988	0,8413765346	0,02136938687	0,9484336439	0	0	0	0	0	0	0	0	0	0,000001493012238	0	0	0,000002673034985	0	0	0	0	0	0	0	5	0
51719	CAB39	0.447617	1373	-	0.964225	0	1	0	0	0	0	0	0	0	0	0	0,00000259855	0,000001401020623	0,6397243579	0,01633144247	0,9670764954	0	0	0	0	0	0	0	0	0	0,00000273072495	0,000006604979701	0	0,3639091735	0	0	0	0	0	0	0	2	1
54492	NEURL1B	0.447606	18213	-	0.948556	0	0	0	0	0	0	0	0	0	0	0	0,00000280689	0,000001123086798	0,6701746565	0,01709551491	0,965751914	0	0	0	0	0	0	0	0	0	0,0000021760351	0,00001405057237	0,0000002021452568	0,007885723117	0	0	1	0	0,00019	1	0,0001899696049	1	0
158219	TTC39B	0.447578	9006	-	0.971086	0	0	0	0	0	0	0	0	0
400451	FAM174B	0.447568	12094	-	0.933195	0	0	0	0	0	0	0	0	0
10055	SAE1	0.447552	5918	-	0.966101	0	0	0	0	0	0	0	0	0	0	0	0,00000526524	0,000002665312052	0,4203743269	0,01079211644	0,9720436049	0	0	0	1	3	1	3	2	6	0,000005064225034	0	0	0,01602534936	0	0	0	0	0	0	0	3	0
6752	SSTR2	0.447548	7438	-	0.962215	0	0	0	0	0	0	0	0	0	0	0	0,00000296635	0,00000179109378	0,576863791	0,01475035376	0,9691250028	0	0	0	2	1	1	1	3	2	0,000003457814654	0,0000001866705796	0	0,04375255854	0	0	0	0	0	0	0	0	1
3326	HSP90AB1	0.447519	1354	-	0.962632	1	0	0	0	0	1	0	0	0	0	0	0,000000000104146	0,0000006340647629	0,8746404964	0,02219547747	0,9404877413	0	0	0	0	0	0	0	0	0	0,000001136389371	0,000005859938997	0,000002518875268	0,7518514259	0	0	0	0	0	0	0	0	0
84315	MON1A	0.44749	8564	-	0.970677	0	0	0	0	0	0	0	0	0	0	0	0,00000200011	0,000001690964853	0,6230840252	0,01591339367	0,9676392433	0	0	0	0	1	0	0	0	1	0,000003084055647	0,000006304376422	0,0000009694059636	0,1241977369	0	0	0	0	0	0	0	1	0
64853	AIDA	0.447403	10249	-	0.957103	0	0	0	0	0	0	0	0	0	0	0	0,00000176586	0,000001377617667	0,6746978315	0,01720891118	0,9655479795	0	0	0	1	0	0	0	1	0	0,000002661118244	0,00001051392308	0,000005403752908	0,1421123127	0	0	0	0	0	0	0	1	0
5444	PON1	0.447395	18598	-	0.963849	0	0	0	0	0	0	0	0	0	0	0	0,000000000104146	0,0000001742087565	0,9638434633	0,02440391064	0,8564328608	0	0	0	0	0	0	0	0	0	0,0000002480771378	0,0000003182306736	0	0,1816110991	0	0	0	0	0	0	0	0	0
728927	ZNF736	0.447391	11951	-	0.943195	0	0	0	0	0	0	0	0	0
83538	TTC25	0.447384	18959	-	-	0	0	0	0	0	0	0	0	0	0	0	0,00000149085	0,000001094025537	0,7277836965	0,01853782416	0,9623184014	0	0	0	1	1	1	1	2	2	0,000001938244292	0,000004522085301	0	0,02998366341	0	0	0	0	0	0	0	0	0
55847	CISD1	0.447354	1113	-	0.934417	0	0	0	0	0	1	0	0	0	0	0	0,00000402403	0,0000007819257367	0,6712306302	0,01712199058	0,9656990522	0	0	0	0	0	0	0	0	0	0,000001506661572	0,000006092381948	0	0,8525210235	0	0	0	0	0	0	0	0	0
84128	WDR75	0.447334	5344	-	0.970734	0	0	0	0	0	0	0	0	0	0	0	0,000000000104146	0,0000007889842525	0,8465093825	0,02149694914	0,9473885966	0	0	0	1	0	0	1	1	1	0,000001455932361	0	0	0,000000001432677061	0	0	0	0	0	0	0	4	1
152926	PPM1K	0.447309	8328	-	0.961088	0	0	0	0	0	0	0	0	0
285412	TOX4P1	0.447281	10888	-	-	0	0	0	0	0	0	0	0	0
64645	MFSD14A	0.447255	5197	-	0.968981	0	1	0	0	0	0	0	0	0	0	0	0,00000507651	0,000001416743348	0,552583035	0,01413827492	0,9697269741	0	0	0	0	0	0	0	0	0	0,000002566710348	0,00000628183617	0	0,853952804	0	0	0	0	0	0	0	1	0
1478	CSTF2	0.44725	2102	-	-	0	0	0	0	0	0	0	0	0	0	0	0,00000148542	0,0000007090901796	0,7895875948	0,02008045754	0,9565376609	0	0	0	0	1	0	0	0	1	0,000001346509414	0,000001246977329	0	0,0002183706519	0	0	0	0	0	0	0	1	1
10656	KHDRBS3	0.447248	2550	-	0.964537	0	0	0	0	0	0	0	0	0	0	0	0,00000251627	0,000001399108456	0,6430406975	0,01641471518	0,9669487638	0	0	0	0	0	0	0	0	0	0,000002613985624	0,000004343743797	0	0,0001829895402	0	0	0	0	0	0	0	1	0
7766	ZNF223	0.447245	4941	-	0.955507	0	0	0	0	0	0	0	0	0	0	0	0,00000387055	0,000001110197792	0,6319074322	0,01613510504	0,967339666	0	0	0	0	0	0	0	0	0	0,000002146270882	0,0000002732149291	0	0,001401190572	0	0	0	0	0	0	0	0	1
50640	PNPLA8	0.447242	4859	-	0.970402	0	0	0	0	0	0	0	0	0	0	0	0,000000444373	0,0000006054426976	0,8574444907	0,02176859916	0,9448943506	0	0	0	0	0	0	0	0	0	0,000001173189577	0	0	0,02217188405	0	0	0	0	0	0	0	1	0
9515	STXBP5L	0.447222	6306	-	0.973531	0	0	0	0	0	0	0	0	0	0	0	0,000000715126	0,0000002080166686	0,9179278665	0,02326840737	0,9219615567	0	0	0	0	0	0	0	0	0	0,000000401763848	0,000001107722378	0	0,2698042976	0	0	0	0	0	0	0	0	1
2892	GRIA3	0.447189	2010	E2	-	0	0	0	0	0	1	0	0	0	0	0	0,00000204238	0,0000009474308173	0,7269742226	0,01851758737	0,9623854341	0	0	0	0	0	0	0	0	0	0,000001689552871	0	0	0,000609572433	0	0	0	0	0	0	0	1	3
55835	CENPJ	0.447167	5088	-	0.972821	0	0	0	0	0	0	0	0	0	0	0	0,000000000104146	0,000000256852068	0,9471593125	0,02399161326	0,8942364075	0	0	0	0	0	0	0	0	0	0,000000499261865	0	0	0,00001341363039	0	0	0	0	0	0	0	0	0
92691	TMEM169	0.447152	20475	-	0.960482	0	0	0	0	0	0	0	0	0	0	0	0,000000786205	0,0000002945829651	0,8975709604	0,02276413023	0,9329853338	0	0	0	0	0	0	0	0	0	0,0000005713277909	0	0	0,06922323332	0	0	0	0	0	0	0	2	1
64778	FNDC3B	0.447113	6449	-	0.973338	0	0	0	0	0	0	0	0	0	0	0	0	0	0	0	0	0	0	0	0	0	0	0	0	0	0,0000002306560521	0	0	0,002554983662	0	0	0	0	0	0	0	0	1
10687	PNMA2	0.447111	588	-	0.948786	0	0	0	0	0	0	0	0	0	0	0	0	0	0	0	0	0	0	0	0	1	0	0	0	1	0,0000004717207225	0	0	0,0610682954	0	0	0	0	0	0	0	0	2
1849	DUSP7	0.447071	8044	-	0.962189	0	1	0	0	1	0	0	0	0	0	0	0,00000186833	0,000001466463685	0,6582606661	0,01679670516	0,966287416	0	0	0	0	0	0	0	0	0	0,000002835460644	0,000002813708121	0,000003182470197	0,9952278201	0	0	0	0	0	0	0	0	0
11218	DDX20	0.447059	4354	-	0.969167	0	0	0	0	0	0	0	0	0	0	0	0,000000000104146	0,0000003689783914	0,9249892664	0,02344320937	0,9174096576	0	0	0	0	0	0	0	0	0	0,0000007126777642	0	0	0,0003371940974	0	0	0	0	0	0	0	1	1
113201	CASC4	0.447046	7918	-	0.96505	0	1	0	0	0	0	0	0	0	0	0	0,000000000104146	0,0000009448715289	0,8191263388	0,02081603702	0,9524675648	0	0	0	1	0	0	0	1	0	0,000001824146329	0	0	0,0002975481707	0	0	0	0	0	0	0	2	0
60673	ATG101	0.447026	2863	-	0.951817	0	0	0	0	0	0	0	0	0	0	0	0,000000765945	0,0000007111394514	0,8229717547	0,02091171508	0,9517946545	0	0	0	0	0	1	3	1	3	0,000001369931636	0,0000007847046877	0	0,1396294511	0	0	0	0	0	0	0	3	3
9738	CCP110	0.446987	3228	-	0.969661	0	0	0	0	0	0	0	0	0	0	0	0,000004084	0,0000008968184803	0,6528933121	0,01666202946	0,9665449562	0	0	0	0	0	0	0	0	0	0,000001657005602	0,000003418561148	0,000003763655434	0,981917517	0	0	0	0	0	0	0	0	0
54799	MBTD1	0.446978	3556	-	0.971072	0	1	0	0	0	0	0	0	1	0	0	0,0000109048	0,000002945607653	0,2871645145	0,007397568169	0,9734115165	1	0	0	0	1	0	1	0	2	0,000005686885689	0,0000002806278226	0	0,9990780316	0	0	0	1	0	0	0	2	3
1955	MEGF9	0.446976	3374	-	0.960916	0	0	0	0	0	0	0	0	0	0	0	0,0000075959	0,000002708298153	0,3644492379	0,009369824749	0,9726848746	0	0	0	3	1	0	2	3	3	0,000005146447006	0	0	0,629825153	0	0	0	0	0	0	0	3	1
51107	APH1A	0.446968	5096	-	0.96307	0	0	0	0	0	0	0	0	0	0	0	0,00000426417	0,00000190372125	0,5226467122	0,01338258068	0,9703985423	0	0	0	0	0	0	1	0	1	0,00000358769227	0	0	0,221392665	0	0	0	0	0	0	0	2	0
9702	CEP57	0.446948	903	-	0.96836	0	0	0	0	0	0	0	0	0	0	0	0,00000567403	0,00000170064984	0,5029264274	0,0128841406	0,9707617924	0	0	0	2	1	0	0	2	1	0,000003279145764	0	0	0	0	0	0	0	0	0	0	7	7
661	POLR3D	0.446933	8460	-	0.966294	0	0	0	0	0	0	0	0	0	0	0	0,00000603538	0,000003979066257	0,3053485325	0,007862318815	0,973270077	1	0	1	0	0	0	0	0	0	0,000007739159688	0,00001386443603	0,000002869114091	0,9999958044	0	0	0	2	0	0	0	0	1
6449	SGTA	0.446923	6921	-	0.965698	0	0	0	0	0	0	0	0	0	0	0	0,00000429448	0,0000006618884557	0,6777883102	0,01728637463	0,9653828138	0	0	0	0	0	0	1	0	1	0,00000101687602	0	0	0,00009008448	0	0	0	0	0	0	0	2	2
222658	KCTD20	0.44683	1025	-	0.964766	0	1	0	0	0	0	0	0	0
310	ANXA7	0.446823	5036	-	0.969333	0	0	0	0	0	1	0	0	0	0	0	0,00000155162	0,0000006406398995	0,7980015282	0,02029009547	0,9554799244	0	0	0	0	0	0	0	0	0	0,000001145581731	0,000009402951854	0,0000002871242172	0,03453358308	0	0	0	0	0	0	0	0	0
201158	TVP23C	0.446803	19477	-	0.95832	0	0	0	0	0	0	0	0	0
7571	ZNF23	0.446786	2984	-	0.963877	0	0	0	0	0	0	0	0	0	0	0	0,00000880817	0,000002890979025	0,3272715999	0,008422054494	0,9730861566	0	0	0	1	0	0	1	1	1	0,000005479579488	0,00001348317874	0,00000613309009	0,9973054742	0	0	0	0	0	0	0	1	1
147949	ZNF583	0.446775	11663	-	0.963963	0	0	0	0	0	0	0	0	0
55069	TMEM248	0.446756	3663	-	0.941719	0	0	0	0	0	0	0	0	0	0	0	0,00000187815	0,0000008610042455	0,7474378684	0,01902892129	0,9608327903	0	0	0	2	2	2	0	4	2	0,00000167153875	0	0	0	0	0	0	0	0	0	0	1	0
9440	MED17	0.446707	3161	E3-E4	0.969625	0	0	0	0	0	0	0	0	0	0	0	0,00000481974	0,0000006531529439	0,6587843545	0,01680984339	0,9662649932	0	0	0	0	0	0	0	0	0	0,00000125917027	0,00000597093235	0,000006085091725	0,2913766093	0	0	0	0	0	0	0	0	0
55079	FEZF2	0.4467	10997	-	0.958729	0	0	0	0	0	0	0	0	0	0	0	0,00000252115	0,000000677592732	0,7484888095	0,01905516722	0,9607472326	0	0	0	0	0	0	0	0	0	0,000001180621528	0,0000003239613867	0	0,1227747157	0	0	0	0	0	0	0	1	0
9861	PSMD6	0.44669	514	-	0.968383	0	0	0	0	0	0	0	0	0	0	0	0,00000353558	0,000001828500798	0,5538023175	0,0141690292	0,9696933678	0	0	0	0	0	0	0	0	0	0,000003557731573	0	0	0,1943504148	0	0	0	0	0	0	0	1	0
54832	VPS13C	0.44669	2465	-	0.974326	0	0	0	0	0	0	0	0	0	0	0	0,00000154159	0,000002133015729	0,5830678439	0,01490662607	0,9689373292	0	0	0	0	0	0	0	0	0	0,000003978124619	0,00001574560635	0,000001288971092	0,8815861826	2	0	0	0	0,00038	2	0,0003799392097	0	0
196	AHR	0.446664	18423	-	0.971306	0	0	0	0	0	0	0	0	0	0	0	0	0	0	0	0	0	0	0	0	0	0	0	0	0	0,000002377254743	0,000001559768612	0	0,00003935112232	0	0	0	0	0	0	0	0	0
80851	SH3BP5L	0.446655	7731	-	0.967593	0	0	0	0	0	0	0	0	0	0	0	0,00000266884	0,000001554042685	0,6169181446	0,01575840034	0,9678643808	0	0	0	4	0	0	1	4	1	0,000002913134881	0	0	0,000003158493103	0	0	0	0	0	0	0	3	8
8913	CACNA1G	0.446649	3336	-	0.974221	1	0	0	0	1	0	0	0	0	0	0	0,00000275781	0,000002544415554	0,4983465569	0,01276831001	0,9708379204	0	0	0	0	0	0	0	0	0	0,000004836712538	0	0	0,000002311062622	0	0	0	0	0	0	0	4	6
5796	PTPRK	0.446615	1932	-	0.973919	0	0	1	0	0	0	0	0	0	0	0	0,00000302894	0,000001172661206	0,6547368465	0,01670829092	0,9664570035	0	0	0	1	0	0	1	1	1	0,000002264383177	0,00001201202563	0,000003489584579	0,03621831763	0	0	0	0	0	0	0	2	0
53343	NUDT9	0.446524	2427	-	0.966205	0	0	0	0	0	0	0	0	0	0	0	0,00000069484	0,00000118757163	0,7473872594	0,01902765736	0,9608372766	0	0	0	0	1	0	0	0	1	0,000002205409253	0	0	0	0	0	0	0	0	0	0	1	0
1982	EIF4G2	0.446495	2119	-	0.970363	1	1	0	0	0	0	0	0	0	0	0	0,000000581	0,000001065945644	0,771897298	0,01963940102	0,9585952153	0	0	0	1	3	0	0	1	3	0,000002076391016	0	0	0,000000001932303557	0	0	0	0	0	0	0	1	1
27067	STAU2	0.446409	804	-	0.970002	0	0	0	0	0	0	0	0	0	0	0	0,00000671256	0,00000538744689	0,2188413523	0,005647453309	0,9737960933	0	0	0	0	0	0	1	0	1	0,00001046573982	0	0	0,00008127427507	0	0	0	0	0	0	0	5	2
84206	MEX3B	0.446408	7525	-	0.967774	0	1	0	0	0	0	0	0	0	0	0	0,0000053965	0,0000006143533394	0,6425087339	0,01640135862	0,9669738901	0	0	0	0	0	0	0	0	0	0,000001138612997	0,000008112367405	0,00001013938434	0,04059744035	0	0	0	0	0	0	0	1	0
118429	ANTXR2	0.446383	9376	-	0.96939	0	0	0	0	0	0	0	0	0	0	0	0,00000181245	0,0000004991430149	0,8098365841	0,02058482083	0,953749624	0	0	0	0	0	1	1	1	1	0,0000009635676199	0	0	0,0008889567961	0	0	0	0	0	0	0	5	1
344838	PAQR9	0.44638	10802	-	0.958646	0	0	0	0	0	0	0	0	0
10197	PSME3	0.446357	169	-	0.96059	0	0	0	0	0	0	0	0	0	0	0	0,00000460033	0,000001573310039	0,5495298393	0,01406125493	0,9697993694	0	0	0	1	0	0	2	1	2	0,000003041726011	0	0	0,0000504649793	1	0	0	0	0,00019	1	0,0001899696049	1	1
344787	ZNF860	0.446342	11099	-	0.953893	0	0	0	0	0	0	0	0	0
54819	ZCCHC10	0.446338	1479	-	0.92472	0	0	0	0	0	0	0	0	0	0	0	0,000000000104146	0,000001001266634	0,8094423124	0,02057500524	0,9538080898	0	0	0	1	0	0	2	1	2	0,000001848988949	0	0	0,711121458	0	0	0	0	0	0	0	1	2
659	BMPR2	0.446337	135	Negative	0.970915	1	1	0	0	0	0	0	0	0	0	0	0,0000194714	0,000004593719578	0,1257149626	0,003252034896	0,9741191209	0	0	0	0	0	1	3	1	3	0,000008920194072	0	0	0,00000009558740826	1	0	0	0	0,00019	1	0,0001899696049	4	5
51138	COPS4	0.446334	3187	-	0.96792	0	0	0	0	0	0	0	0	0	0	0	0,00000571385	0,000003277915731	0,3602522202	0,009262920825	0,9727453737	0	0	0	2	3	0	0	2	3	0,000006334802524	0,000003049572244	0	0,000001198446365	0	0	0	0	0	0	0	5	5
483	ATP1B3	0.446326	3921	-	0.962293	0	0	0	0	0	0	0	0	0	0	0	0,000000579117	0,0000004909376687	0,8715566444	0,02211895051	0,9412978093	0	0	0	0	0	0	0	0	0	0,0000008129001888	0,000002106693593	0	0,4812334114	0	0	0	0	0	0	0	0	1
55161	TMEM33	0.446312	1397	-	0.960068	0	0	0	0	0	0	0	0	0	0	0	0	0	0	0	0	0	0	0	1	0	1	1	2	1	0,000002970411536	0	0	0,0002888879425	0	0	0	0	0	0	0	1	2
23741	EID1	0.446264	4477	-	0.888788	0	0	0	0	0	0	0	0	1	0	0	0,00000779486	0,000002013561022	0,4169657686	0,01070554658	0,9720896439	0	0	0	2	0	0	1	2	1	0,000003794962039	0	0	0,2079148973	0	0	0	0	0	0	0	1	1
115196	ZNF554	0.446246	9178	-	0.958457	0	0	0	0	0	0	0	0	0	0	0	0,00000118347	0,0000009737830312	0,7599284446	0,01934076692	0,9597409373	0	0	0	0	0	0	0	0	0	0,000001879524575	0,000002797150646	0	0,7315582911	0	0	0	0	0	0	0	0	0
56849	TCEAL7	0.446214	12146	-	-	0	0	0	0	0	0	0	0	0	0	0	0,00000177201	0,000001994684099	0,5922995872	0,01513907037	0,968656698	0	0	0	1	0	0	0	1	0	0,000003809094661	0	0	0,000000003027728968	0	0	0	0	0	0	0	0	0
4173	MCM4	0.446193	22441	-	0.972733	0	0	0	0	0	0	0	0	0	0	0	0,00000393709	0,000001077119343	0,633889061	0,01618488495	0,9672804604	0	0	0	0	1	0	1	0	2	0,00000209287833	0,000006301722006	0	0,00000006465519289	0	0	0	0	0	0	0	1	0
8882	ZPR1	0.446187	6402	-	0.969063	0	0	0	0	0	0	0	0	0	0	0	0,00000317396	0,00001088129403	0,08598567455	0,002226593291	0,9742260521	2	0	0	6	4	0	1	6	5	0,00002094302838	0	0	0,00002293545309	2	0	0	2	0,00038	2	0,0003799392097	4	3
10135	NAMPT	0.446181	13564	-	0.967092	0	1	0	0	0	0	0	0	0	0	0	0,00000974978	0,000003923398448	0,2498243924	0,00644185576	0,9736443397	0	0	0	0	1	1	0	1	1	0,000007051361425	0,00001618816988	0,00001512985522	0,9999999546	0	0	0	0	0	0	0	0	0
10144	FAM13A	0.446181	2680	-	0.972788	0	0	0	0	0	0	0	0	0	0	0	0,00000926085	0,000004118836799	0,2465825581	0,006358794875	0,9736603166	0	0	0	2	1	0	1	2	2	0,000007885190865	0,00001906050647	0	0,4255409245	0	0	0	0	0	0	0	3	2
2272	FHIT	0.44618	7893	-	0.946146	0	0	1	0	0	0	0	0	0	0	0	0,000000000104146	0,0000006756734924	0,8669933111	0,02200568768	0,9423930369	0	2	0	0	0	0	1	0	1	0,000001222848567	0,000008731861353	0	0,001021287353	0	0	0	2	0	0	0	2	0
147947	ZNF542P	0.446147	9897	-	0.909695	0	0	0	0	0	0	0	0	0
317	APAF1	0.44613	5139	-	0.972786	0	0	0	0	0	0	0	0	0	0	0	0,000000950083	0,0000005049869473	0,8504110158	0,02159389085	0,946537071	0	0	0	0	0	0	0	0	0	0,0000009760804574	0	0	0,6116702139	0	0	0	0	0	0	0	0	1
51343	FZR1	0.446125	1553	-	0.971784	0	0	0	0	0	0	0	0	0	0	0	0,00000397421	0,0000008536124125	0,6630600676	0,01691709877	0,9660855117	0	0	0	0	0	0	1	0	1	0,000001556386792	0,000001485107777	0	0,0000186119178	0	0	0	0	0	0	0	0	0
55666	NPLOC4	0.446093	5679	-	0.971693	0	1	0	0	0	0	0	0	0	0	0	0,000000000104146	0,000001050700855	0,801048918	0,02036600079	0,9550178514	0	0	0	0	0	0	0	0	0	0,000002027520072	0	0	0,0000002439099064	0	0	0	0	0	0	0	0	0
10531	PITRM1	0.446091	6107	-	0.973246	0	0	0	0	0	0	0	0	0	0	0	0,00000657725	0,0000008768693946	0,56802265	0,01452757081	0,9693436229	0	0	0	0	0	0	0	0	0	0,000001570005258	0,0000001322983118	0	0,000007760967634	0	0	0	0	0	0	0	2	3
5127	CDK16	0.445998	237	-	-	1	0	0	0	0	0	0	0	0	0	0	0	0	0	0	0	0	0	0	0	0	0	0	0	0	0,000001525358167	0,000001635575628	0,000004144433212	0,5723950527	0	5	0	0	0,00095	5	0,0009498480243	0	0
440400	RNASEK	0.44595	7694	-	0.921672	0	0	0	0	0	0	0	0	0
133308	SLC9B2	0.445914	10328	-	0.967065	0	0	0	0	0	0	0	0	0
284352	PPP1R37	0.44591	11312	-	0.958383	0	0	0	0	0	0	0	0	0
51729	WBP11	0.44589	1855	-	0.970292	0	1	0	0	0	0	0	0	0	0	0	0,00000313025	0,000001137065475	0,6558117571	0,0167352626	0,9664030704	0	1	0	0	0	0	0	0	0	0,000002106255393	0,000005550819612	0,0000003879146052	0,6297750834	0	0	0	1	0	0	0	1	1
55278	QRSL1	0.44588	1746	-	0.969005	0	0	0	0	0	0	0	0	0	0	0	0,00000561878	0,000001523330867	0,5237182375	0,01340964961	0,9703713726	0	0	0	0	0	0	0	0	0	0,000002946887972	0,00000505685155	0	0,0002768295021	0	0	0	0	0	0	0	2	1
54968	TMEM70	0.445856	3210	-	0.956996	0	0	0	0	0	0	0	0	0	0	0	0,00000335613	0,000001183882487	0,640942321	0,01636202695	0,9670371303	0	0	0	1	0	0	0	1	0	0,000002301134211	0,000008558063741	0	0,7325782109	0	0	1	0	0,00019	1	0,0001899696049	0	1
55621	TRMT1	0.445843	5926	-	0.972056	0	0	0	0	0	0	0	0	0	0	0	0,000000000104146	0,0000005379427081	0,8925686212	0,0226401336	0,9347749595	0	0	0	0	0	0	0	0	0	0,0000009547728482	0,000002148662608	0,0000009324847965	0,001101387725	0	0	0	0	0	0	0	0	0
4092	SMAD7	0.445832	2507	-	0.965988	0	1	0	0	0	0	0	0	0	0	0	0,00000244911	0,0000006705550082	0,752737628	0,01916126181	0,9603800237	0	0	0	0	0	0	0	0	0	0,000001304007696	0	0	0,000000001766109506	0	0	0	0	0	0	0	4	3
6733	SRPK2	0.445827	141	-	0.971271	0	1	0	0	0	1	0	0	0	0	0	0,000000693671	0,0000003488179593	0,8921399127	0,02262950542	0,9348893277	0	0	0	0	0	0	0	0	0	0,000000674157785	0	0	0,08994592477	0	0	0	0	0	0	0	0	0
4677	NARS	0.445782	719	-	0.971849	0	0	0	0	0	0	0	0	0	0	0	0,0000129518	0,000003485787558	0,2283628639	0,005891719212	0,9737592143	0	0	0	0	3	0	0	0	3	0,000006363320502	0	0	0,00004124498128	0	0	0	0	0	0	0	3	3
2021	ENDOG	0.445758	2015	-	0.963528	0	0	0	0	0	0	0	0	0	0	0	0,000000302394	0,00000067362479	0,8522151289	0,02163871015	0,9461456827	0	0	0	0	1	0	3	0	4	0,000000835133172	0	0	0,001391839005	0	0	0	0	0	0	0	0	0
10093	ARPC4	0.445754	7259	-	0.945992	0	1	0	0	0	1	0	0	0	0	0	0,00000727595	0,000003874487761	0,2906737504	0,007487291802	0,9733825028	0	0	0	4	3	2	2	6	5	0,000007433721343	0	0	0	0	0	0	0	0	0	0	13	5
196463	PLBD2	0.445657	17007	-	0.970933	0	0	0	0	0	0	0	0	0
79031	PDCL3	0.445619	6451	-	0.949746	0	0	0	0	0	0	0	0	0	0	0	0,000000320417	0,000000254715883	0,9300548875	0,02356856818	0,9121517411	0	0	0	0	0	0	0	0	0	0,0000004940514229	0	0	0,263101577	0	0	0	0	0	0	0	2	0
11019	LIAS	0.445585	5892	-	0.967874	0	0	0	0	0	0	0	0	0	0	0	0,000000526328	0,0000011179854	0,7659100628	0,01949003663	0,9591776439	0	0	0	1	1	0	4	1	5	0,000002156309776	0	0	0,00000003786497065	0	0	0	0	0	0	0	0	0
11201	POLI	0.445567	2139	-	0.966858	0	0	0	0	0	0	0	0	0	0	0	0,000000000104146	0,0000002091885482	0,9567456914	0,02422855365	0,8767517155	0	0	0	0	0	0	0	0	0	0,0000004056984567	0,0000003630134823	0	0,2200270902	0	0	0	0	0	0	0	0	2
391174	FAM96AP2	0.445561	13149	-	-	0	0	0	0	0	0	0	0	0
147929	ZNF565	0.445542	4667	-	0.962241	0	1	0	0	0	0	0	0	0
55238	SLC38A7	0.445532	2865	-	0.967116	0	0	0	0	0	0	0	0	0	0	0	0,00000178861	0,0000009434935236	0,7383740176	0,0188025047	0,9616073681	0	0	0	1	3	0	0	1	3	0,000001818617825	0,000006361456717	0	0,2432805615	0	0	0	0	0	0	0	0	3
9997	SCO2	0.445524	4822	E2	0.958946	0	0	0	0	0	0	0	0	0	1	1	0,00000384706	0,000001373723968	1857877755	0,9796818089	0,004780925146	0	0	1	0	0	0	0	0	0	0,000002583272766	0,000008630812477	0,000008053377998	0,8493248545	4	2	2	1	0,00152	8	0,001519756839	0	0
140612	ZFP28	0.445517	8809	-	0.969201	0	0	0	0	0	0	0	0	0
114609	TIRAP	0.445515	18612	-	0.954108	0	0	0	0	0	0	0	0	0	0	0	0,000000000104146	0,0000002378077815	0,950977901	0,02408600865	0,8889845889	0	0	0	0	0	0	0	0	0	0,0000003712046438	0	0	0,03900092747	0	0	0	0	0	0	0	0	0
7225	TRPC6	0.445505	19289	-	0.971887	0	0	0	0	0	0	0	0	0	0	0	0,000000000104146	0,000004864997223	0,3598035161	0,009251490338	0,9727534351	0	0	0	4	5	2	4	6	9	0,00000924268843	0	0	0	1	0	0	0	0,00019	1	0,0001899696049	9	9
129450	TYW5	0.445491	7794	-	0.961969	0	1	0	0	0	0	0	0	1	0	0	0	0	0	0	0	0	0	0	0	0	0	0	0	0	0,00000350804484	0	0	0,8417868474	0	0	0	0	0	0	0	0	0
51126	NAA20	0.445457	9142	-	0.952839	0	0	0	0	0	0	0	0	0	0	0	0,00000303306	0,0000008653549076	0,6984009726	0,01780272282	0,964230126	0	0	0	2	1	0	0	2	1	0,000001671427683	0,000002448069129	0,000001008422347	0,00001895644644	0	0	0	0	0	0	0	1	0
26108	PYGO1	0.445414	10988	-	0.952591	0	1	0	0	0	0	0	0	0	0	0	0,00000311598	0,000001222082314	0,6446968194	0,01645629483	0,9668770605	0	0	0	1	1	0	2	1	3	0,000002358068159	0	0	0,00002929664221	0	0	0	0	0	0	0	0	1
10814	CPLX2	0.445329	8032	-	0.929452	1	0	0	0	0	0	0	0	0	0	0	0,000000210407	0,000001493071008	0,7208569823	0,01836462974	0,9628288306	0	0	0	0	0	0	0	0	0	0,000002827791581	0,0000005901436359	0	0,002888395496	0	0	0	0	0	0	0	0	1
1032	CDKN2D	0.445324	7807	-	0.918879	0	0	0	0	0	0	0	0	0	0	0	0,00000335896	0,000002147108672	0,5232198351	0,01339705913	0,9703828733	0	0	0	0	0	0	1	0	1	0,000004091706957	0,000006375791619	0,000006940800734	0,9281465332	0	0	0	0	0	0	0	0	0
167555	FAM151B	0.445315	11960	-	0.955265	0	0	0	0	0	0	0	0	0
3421	IDH3G	0.445295	368	-	-	0	0	0	0	0	0	0	0	0	0	0	0,000000000104146	0,000001207798377	0,7749556026	0,0197156794	0,9582670918	0	0	0	0	0	0	1	0	1	0,00000233825571	0,000008097076375	0,000006419383246	0,04887224473	1	0	0	0	0,00019	1	0,0001899696049	1	0
56951	C5ORF15	0.445293	8869	-	0.933549	0	0	0	0	0	0	0	0	0	0	0	0,00000125764	0,0000005838911504	0,8215346089	0,02087595954	0,9520824699	0	0	0	0	0	0	0	0	0	0,00000112919881	0	0	0,01978859125	0	0	0	0	0	0	0	0	1
254887	ZDHHC23	0.445288	6364	-	0.964862	0	0	0	0	0	0	0	0	0
374928	ZNF773	0.445228	11495	-	0.948305	0	0	0	0	0	0	0	0	0
79258	MMEL1	0.44522	18243	-	0.973126	0	0	0	0	0	0	0	0	0	0	0	0,00000592535	0,000001225786081	0,5478587568	0,01401909506	0,9698381404	0	0	0	1	0	0	3	1	3	0,000002273440894	0	0	0,0000002070467747	0	0	0	0	0	0	0	2	0
5393	EXOSC9	0.445182	6540	-	0.967928	0	0	0	0	0	0	0	0	1	0	0	0,000000344117	0,0000004391182422	0,8932917956	0,02265806139	0,9345560314	0	0	0	0	0	0	0	0	0	0,000000759065026	0,000001568185135	0,00000003951487687	0,525112782	0	0	0	0	0	0	0	0	0
6594	SMARCA1	0.445162	2401	-	-	0	0	0	0	0	0	0	0	1	0	0	0,000000000104146	0,000001532235916	0,7237569622	0,0184371478	0,9626266093	0	0	0	1	1	0	0	1	1	0,000002282382944	0	0	0,0000000214784247	0	0	0	0	0	0	0	5	7
1002	CDH4	0.445144	6776	-	0.972661	0	0	0	0	0	1	0	0	0	0	0	0,000000905896	0,0000004760147547	0,8578319018	0,02177822046	0,9447979725	0	0	0	0	0	0	0	0	0	0,000001090703506	0	0	0,01462843894	0	0	0	0	0	0	0	0	0
654434	SNHG20	0.445127	8255	-	0.709511	0	0	0	0	0	0	0	0	0
256586	LYSMD2	0.445059	6783	-	0.936652	0	0	0	0	0	0	0	0	0
7458	EIF4H	0.445058	4074	-	0.96258	0	1	0	0	0	0	0	0	0	0	0	0,00000713079	0,000001397877471	0,4930481148	0,01263427193	0,9709404187	0	0	0	0	1	0	0	0	1	0,000002596783472	0	0	0,000001224112074	0	0	0	0	0	0	0	1	6
10484	SEC23A	0.445046	3389	-	0.972135	1	1	0	0	0	1	0	0	0	0	0	0,00000878257	0,000004614855757	0,2284344359	0,005893554874	0,9737581339	0	2	0	0	1	0	0	0	1	0,000008492338225	0,00002791230338	0,000005017928548	0,9999945509	0	0	0	2	0	0	0	0	0
5708	PSMD2	0.445026	655	-	0.973134	0	0	0	0	0	1	0	0	0	0	0	0,000000820635	0,000001297805166	0,7248972247	0,01846565873	0,962549378	0	0	0	0	0	0	2	0	2	0,00000232161347	0	0	0,0000000002592614977	0	0	0	0	0	0	0	3	4
64901	RANBP17	0.444998	8545	-	0.972556	0	0	0	0	0	0	0	0	0	0	0	0,00000166744	0,000000541582106	0,8093996686	0,02057394359	0,9538236392	0	0	0	0	0	0	0	0	0	0,000001049141217	0,000004366543806	0,000006037516405	0,8699428895	0	0	0	0	0	0	0	0	0
201895	SMIM14	0.444987	6361	-	0.899621	0	0	0	0	0	0	0	0	0
124245	ZC3H18	0.444977	6621	-	0.971907	0	0	0	0	0	0	0	0	0	0	0	0,00000123562	0,00000134574221	0,7004960534	0,01785517432	0,9641089601	0	0	0	0	0	0	0	0	0	0,000002596899213	0,000004461358322	0	0,9979540154	0	0	0	0	0	0	0	0	2
92755	TUBBP1	0.444974	15053	-	-	0	0	0	0	0	0	0	0	0	0	0	0,00000375117	0,000001471503832	0,5896363532	0,01507202457	0,9687354864	0	0	0	0	0	0	0	0	0	0,00000318277663	0	0	0	0	0	0	0	0	0	0	0	0
124637	CYB5D1	0.444969	6943	-	0.961483	0	1	0	0	0	0	0	0	0	0	0	0,00000195745	0,0000007289968061	0,765017981	0,01946777785	0,9592776185	0	0	0	0	0	0	1	0	1	0,000001309739924	0,0000004079356527	0	0,02018993122	0	0	0	0	0	0	0	1	1
11034	DSTN	0.44495	4973	-	0.928496	0	0	0	0	0	1	0	0	0	0	0	0,00000281488	0,000001846245412	0,5752300504	0,01470919363	0,9691732219	1	0	0	1	0	0	0	1	0	0,000002135392435	0,000008809304873	0,00002040711558	0,9825572304	1	3	0	1	0,00076	4	0,0007598784195	0	1
8899	PRPF4B	0.444933	398	-	0.972658	0	0	0	0	0	0	0	0	0	0	0	0,00000170681	0,0000009250093051	0,7447873228	0,018962721	0,9610572374	0	0	0	0	0	0	0	0	0	0,0000009871627837	0	0	0,03043652407	0	0	0	0	0	0	0	0	1
100287896	100287896	0.444924	12956	-	-	0	0	0	0	0	0	0	0	0
8759	ADAM1A	0.444888	16499	-	-	0	0	0	0	0	0	0	0	0	0	0	0,00000336146	0,000001113994257	0,6502539669	0,01659579044	0,9666634529	0	0	0	1	1	0	1	1	2	0,000002149381345	0	0	0,000035685051	0	0	0	0	0	0	0	5	2
59353	TMEM35A	0.444869	6286	-	-	0	0	0	0	0	0	0	0	0	0	0	0,00000199288	0,0000007914989082	0,7534445802	0,01917891245	0,9603380058	0	0	0	0	1	0	0	0	1	0,000001351509036	0	0	0,000000188445499	0	0	0	0	0	0	0	2	2
5747	PTK2	0.444848	1809	-	0.973408	1	1	0	0	0	1	0	0	0	0	0	0,00000224303	0,000001101892387	0,6955358738	0,01773098443	0,9644176969	0	0	0	2	1	0	1	2	2	0,000002127152726	0	0	0	1	0	0	0	0,00019	1	0,0001899696049	0	2
5413	SEPTIN5	0.444827	6182	-	0.970931	1	0	0	0	0	1	0	0	0	0	0	0,000000000104146	0,0000007597169169	0,8517528477	0,02162722616	0,9462284998	0	0	0	0	0	0	1	0	1	0,00000147414805	0	0	0,00000001457209745	0	0	0	0	0	0	0	2	2
55900	ZNF302	0.444813	1741	-	0.948108	0	0	0	0	0	0	0	0	0	0	0	0,0000000338911	0,0000006288042484	0,8738883954	0,0221768149	0,9406524792	0	0	0	0	0	0	0	0	0	0,000001131762702	0	0	0,05315346167	0	0	0	0	0	0	0	0	2
285359	PDCL3P4	0.444801	8122	-	-	0	0	0	0	0	0	0	0	0
28956	LAMTOR2	0.444791	2878	-	0.941012	0	0	0	0	0	0	0	0	0	0	0	0,000000000104146	0,0000004250996109	0,9140907062	0,02317339382	0,9244405435	0	0	0	1	0	0	0	1	0	0,000000694626656	0,000003352356654	0	0,1014573742	0	0	0	0	0	0	0	0	1
3976	LIF	0.444783	24901	-	0.947937	0	0	0	0	0	0	0	0	0	0	0	0,00000210053	0,0000007391534033	0,7570687409	0,01926938771	0,959972268	0	0	0	0	0	0	0	0	0	0,000001196045548	0,000007087008138	0	0,6889143738	0	0	0	0	0	0	0	0	0
6904	TBCD	0.444762	2957	-	0.973669	0	1	0	0	0	1	0	0	0	0	0	0,000000000104146	0,00000007644723231	0,9839642027	0,0249006696	0,7014475429	0	0	0	0	0	0	2	0	2	0,0000001479549497	0	0	0,002264300206	0	0	0	0	0	0	0	0	0
51103	NDUFAF1	0.444674	2642	-	0.961985	0	0	0	0	0	0	0	0	0	0	0	0,00000350736	0,000001038629436	0,6551188072	0,01671787526	0,9664404375	0	0	0	0	0	0	3	0	3	0,000002004546917	0,000005354158397	0	0,002776962836	0	0	0	0	0	0	0	0	0
9913	SUPT7L	0.444626	472	-	0.94796	0	0	0	0	0	0	0	0	1	0	0	0,000000000104146	0,000002589852218	0,5794231109	0,01481482583	0,9690552262	1	0	0	0	0	0	1	0	1	0,000004895204256	0,000001406913791	0,000003099181696	0,00000001996873634	0	0	0	1	0	0	0	3	2
120526	DNAJC24	0.444622	6535	-	0.936388	0	0	0	0	0	0	0	0	0	0	0	0,00000201715	0,000001630556193	0,6304347775	0,01609810766	0,967389662	0	0	0	1	1	0	0	1	1	0,000002981177346	0	0	0,00000005498994397	0	0	0	0	0	0	0	4	1
79012	CAMKV	0.444622	9516	-	0.962383	0	0	0	0	0	1	0	0	0	0	0	0,000000000104146	0,000006695098395	0,2457347653	0,006337070801	0,9736624498	0	0	0	3	2	1	0	4	2	0,00001335215532	0,00001428395235	0,000001343654674	0,9999998137	0	0	0	0	0	0	0	0	0
1355	COX15	0.444539	2082	E3-E4	0.968801	0	1	0	0	0	0	0	0	0	0	0	0,00000285349	0,0000009768626727	0,689295648	0,01757470092	0,9647692915	0	0	0	0	0	0	0	0	0	0,00000156258151	0,000005042652547	0,0000001680773242	0,6282829285	0	0	0	0	0	0	0	0	0
91663	MYADM	0.444536	10538	-	0.95743	0	0	0	0	0	0	0	0	0	0	0	0,000000000104146	0,0000002383065085	0,9508777023	0,02408353198	0,8892289145	0	0	0	0	0	0	0	0	0	0,0000004632356334	0,00001112253529	0,000003605970926	0,4881378956	0	0	1	0	0,00019	1	0,0001899696049	0	0
149371	EXOC8	0.444531	4637	-	0.96259	0	0	0	0	0	1	0	0	0
400073	C12ORF76	0.444331	6580	-	0.914088	0	0	0	0	0	0	0	0	0
646260	SAR1AP1	0.444263	15498	-	-	0	0	0	0	0	0	0	0	0
5877	RABIF	0.444237	2718	-	0.947542	0	0	0	0	0	0	0	0	0	0	0	0,0000262523	0,000005371838853	0,07355296835	0,001905262584	0,9742543848	0	0	0	0	3	0	0	0	3	0,00001029954366	0,00000786848221	0,0000004603597671	0,9999997479	0	0	0	0	0	0	0	0	0
80144	FRAS1	0.444191	2219	E2	0.974236	0	0	0	0	0	0	0	0	0	0	0	0,00000104204	0,0000004984179611	0,8470475891	0,0215103228	0,9472934453	0	0	0	0	0	0	0	0	0	0,0000007852282574	0,000001331279751	0	0,004307251482	0	0	0	0	0	0	0	0	0
10038	PARP2	0.44419	1483	-	0.970314	0	0	0	0	0	0	0	0	1	0	0	0,000000000104146	0,000001217148018	0,7734300585	0,01967763169	0,9584294917	0	0	0	4	3	0	4	4	7	0,000002269012491	0	0	0,000000002360252734	0	0	0	0	0	0	0	2	3
87171	ARPC3P1	0.444156	15999	-	-	0	0	0	0	0	0	0	0	0	0	0	0,000000000104146	0,0000003245787084	0,9337046463	0,02365886872	0,9094361461	0	0	0	0	0	0	1	0	1	0,0000006305918894	0	0	0,00002543722591	0	0	0	0	0	0	0	1	1
389941	C1QL3	0.444151	15031	-	0.953115	0	0	0	0	0	0	0	0	0
23760	PITPNB	0.444131	921	-	0.964697	0	0	0	0	0	0	0	0	0	0	0	0,00000118502	0,000001514715913	0,6779938385	0,0172915258	0,9653646478	0	0	0	1	0	0	0	1	0	0,000002924906882	0,000008388624549	0,0000006523744577	0,9992578696	0	0	0	0	0	0	0	0	2
51260	PBDC1	0.444126	3471	-	-	0	0	0	0	0	0	0	0	0	0	0	0,00000452609	0,000001331541958	0,5807186652	0,01484745904	0,9690111385	0	0	0	1	1	0	1	1	2	0,000002354108548	0,0000001207462524	0	0,1265970343	0	0	0	0	0	0	0	3	1
6047	RNF4	0.444119	1495	-	0.950388	0	0	0	0	0	0	0	0	0	0	0	0,0000027433	0,000001153246367	0,6683844936	0,01705062819	0,9658351261	0	0	0	0	0	0	0	0	0	0,000002140670223	0,00000241567111	0	0,8773339762	0	0	0	0	0	0	0	0	0
100132863	HMGB1P37	0.444118	8782	-	-	0	0	0	0	0	0	0	0	0
388605	HS6ST1P1	0.444108	15722	-	-	0	0	0	0	0	0	0	0	0
8894	EIF2S2	0.444077	3105	-	0.966322	0	0	0	0	0	0	0	0	0	0	0	0,00000146789	0,000001914180386	0,6131516536	0,01566369706	0,9679895572	0	1	0	0	0	0	0	0	0	0,000003713205435	0,00001357899569	0,0000008440241274	0,9999020291	0	0	0	1	0	0	0	0	0
55328	RNLS	0.444043	12121	-	0.962155	0	0	0	0	0	0	0	0	0	0	0	0,00000408472	0,000002221467329	0,4939518206	0,01265713613	0,9709260947	0	0	0	1	1	2	0	3	1	0,000004310135051	0,000002692552447	0,000005813685517	0,03600599897	0	0	0	0	0	0	0	3	8
8408	ULK1	0.44404	1511	-	0.972645	1	0	0	0	0	0	0	0	0	0	0	0,00000492501	0,000002331234422	0,4598566693	0,01179377783	0,9715066334	0	0	0	3	2	0	1	3	3	0,000004492749639	0	0	0	0	0	0	0	0	0	0	5	10
6120	RPE	0.444035	1514	-	0.957592	0	0	0	0	0	0	0	0	0	0	0	0,000000959363	0,0000004245132372	0,8645181392	0,02194424245	0,9430665115	0	0	0	0	1	0	1	0	2	0,0000008207423704	0	0	0,03921097292	0	0	0	0	0	0	0	1	1
90317	ZNF616	0.444009	6909	-	0.962891	0	0	0	0	0	0	0	0	0	0	0	0,00000315508	0,0000009101482884	0,6869656013	0,01751633325	0,9648915505	0	0	0	1	2	0	2	1	4	0,000001759715813	0	0	0,00003204592931	0	0	0	0	0	0	0	3	4
1362	CPD	0.443976	1355	-	-	0	0	0	0	0	0	0	0	0	0	0	0,00000271199	0,0000006424205837	0,7457739877	0,01898736509	0,9609821649	0	0	0	0	0	0	0	0	0	0,000001053942093	0,000002550646145	0	0,6988960268	0	0	0	0	0	0	0	0	0
90161	HS6ST2	0.443945	8501	-	-	0	0	0	0	0	0	0	0	0	0	0	0,00000317278	0,000001495277965	0,6066410436	0,01549995366	0,9681775863	0	0	0	0	1	0	5	0	6	0,000002714322783	0	0	0,0002585934759	0	0	0	0	0	0	0	1	0
8941	CDK5R2	0.443937	17570	-	0.936778	1	0	0	0	0	0	0	0	0	0	0	0,00000330656	0,000001290142816	0,6285480941	0,01605070459	0,9674522123	0	0	0	0	1	0	0	0	1	0,000002230770402	0,000004515209565	0	0,9263248736	0	0	0	0	0	0	0	2	0
92482	BBIP1	0.443887	8283	-	0.925859	0	0	0	0	0	0	0	0	0	0	0	0,000000000104146	0,0000001647383646	0,965774257	0,02445160177	0,852027346	0	0	0	0	0	0	0	0	0	0,0000002335892816	0	0	0,03159927677	0	0	0	0	0	0	0	0	0
23172	ABRAXAS2	0.443865	731	-	0.962221	0	0	0	0	0	0	0	0	1	0	0	0,00000424095	0,000001349839285	0,5880768193	0,01503275972	0,9687873785	0	0	0	0	0	0	0	0	0	0,000002609721402	0,000003213411473	0,000002450165896	0,9987532617	0	0	0	0	0	0	0	0	0
50859	SPOCK3	0.443865	5737	-	0.966841	0	0	0	0	0	0	0	0	0	0	0	0,000000000104146	0,0000004058740206	0,917809543	0,02326547779	0,922095755	0	0	0	0	0	0	0	0	0	0,0000005157210632	0,0000009910699903	0	0,01351949092	0	0	0	0	0	0	0	0	0
826	CAPNS1	0.443848	1549	-	0.964636	0	0	0	0	0	0	0	0	0	0	0	0,00000411778	0,000001182383116	0,6135446882	0,01567358023	0,9679736698	1	0	0	0	0	0	0	0	0	0,000002262568068	0	0	0,0000009491540036	0	0	0	1	0	0	0	5	4
9175	MAP3K13	0.443837	7607	-	0.97169	0	0	0	0	1	0	0	0	0	0	0	0,00000812999	0,00000198562365	0,4114654215	0,01056581793	0,9721476991	0	0	0	0	0	0	0	0	0	0,000003746015006	0,00001027535876	0,000001895874173	0,9948064328	0	0	0	0	0	0	0	0	0
8697	CDC23	0.44383	882	-	0.970092	0	0	0	0	0	0	0	0	0	0	0	0,000000555247	0,000000492243625	0,8725285243	0,02214306937	0,9410456563	0	0	0	1	0	0	0	1	0	0,0000009462628725	0	0	0,009385286884	0	0	0	0	0	0	0	1	3
5901	RAN	0.443759	44	-	0.952759	0	1	0	0	0	0	0	0	0	0	0	0,00000145759	0,0000009774392869	0,7473389187	0,01902645007	0,9608440028	0	0	0	3	2	0	1	3	3	0,000001800652993	0,000002146202636	0	0,5259463133	0	0	0	0	0	0	0	0	1
253558	LCLAT1	0.443725	5404	-	0.963241	0	0	0	0	0	0	0	0	0
7275	TUB	0.443704	5703	-	0.970918	0	0	0	0	0	0	0	0	0	0	0	0,00000155122	0,0000006748423433	0,7922803041	0,02014755769	0,9561998498	0	0	0	0	0	0	0	0	0	0,000001215744191	0,0000007660785595	0	0,8265078889	0	0	0	0	0	0	0	0	0
114907	FBXO32	0.443697	8508	-	0.96524	0	0	0	0	0	0	0	0	0	0	0	0,000000000104146	0,0000005739206594	0,8858150787	0,02247267868	0,9371304122	0	0	0	0	0	0	1	0	1	0,000001106780801	0,0000009214484425	0	0,003949650554	0	0	0	0	0	0	0	2	1
5571	PRKAG1	0.443684	4431	-	0.967239	0	0	0	0	0	0	0	0	1	0	0	0,00000226354	0,0000004888935598	0,7906243449	0,02010629361	0,956397163	0	0	0	0	0	0	1	0	1	0,0000009466747997	0,000007228878992	0	0,00001171317621	0	0	0	0	0	0	0	0	1
9911	TMCC2	0.44366	6061	-	0.970716	0	0	0	0	0	0	0	0	0	0	0	0,0000034879	0,000002711167054	0,4612923333	0,0118301622	0,9714835109	0	0	0	2	0	0	0	2	0	0,000005191604216	0,000007581524671	0	0,9979339231	0	0	0	0	0	0	0	0	0
85440	DOCK7	0.443641	5850	-	0.974266	0	1	0	0	0	0	0	0	0	0	0	0,000000000104146	0,0000002918561884	0,9401810255	0,02381906302	0,9031945319	0	0	0	0	0	0	0	0	0	0,000000570504398	0,0000005987878232	0	0,4282995263	0	0	0	0	0	0	0	0	0
3052	HCCS	0.44362	452	E1	-	0	0	0	0	0	0	0	0	0	0	0	0,00000403295	0,000001135824466	0,6226369377	0,01590215676	0,9676655708	0	0	0	0	0	1	0	1	0	0,000002197869147	0,000005090889792	0,000004454769486	0,7342319617	0	0	0	0	0	0	0	0	1
128387	TATDN3	0.443562	6872	-	0.963901	0	1	0	0	0	0	0	0	0	0	0	0,000000000104146	0,0000005678750709	0,8869462912	0,02250073123	0,9367257422	0	0	0	0	0	0	0	0	0	0,0000003655457273	0,000002873405959	0,000002245633933	0,3778231231	0	0	0	0	0	0	0	0	0
50814	NSDHL	0.443498	1430	E1	-	0	0	0	0	0	0	0	0	0	0	0	0,000000000104146	0,0000008970528839	0,8274294498	0,02102260389	0,9509905518	0	0	0	0	0	1	0	1	0	0,000001647752507	0,0000003884356225	0	0,02513391594	0	0	0	0	0	0	0	2	1
6810	STX4	0.443418	9539	-	0.963823	0	0	0	0	0	1	0	0	0	0	0	0,000000000104146	0,00000293859851	0,5385172353	0,0137833507	0,9700509858	0	0	0	1	1	0	1	1	2	0,000005629492289	0,000002081507603	0,000003841383177	0,3542858775	0	0	0	0	0	0	0	0	0
5875	RABGGTA	0.443375	2830	-	0.970997	0	0	0	0	0	0	0	0	0	0	0	0,000000000104146	0,000007617499485	0,2029028721	0,005238297027	0,9738499082	0	0	0	2	0	0	2	2	2	0,00001477036987	0	0	0,00005852989296	0	0	0	0	0	0	0	3	4
912	CD1D	0.443368	25331	-	0.959239	0	0	0	0	0	0	0	0	0	0	0	0,00000100269	0,0000003450789349	0,876930635	0,02225230038	0,9398325991	0	0	0	0	0	0	0	0	0	0,0000005877328103	0,000003708408468	0	0,2810575567	0	0	0	0	0	0	0	0	0
4956	ODF1	0.443352	20816	-	0.945607	0	0	0	0	0	0	0	0	0	1	0	0,00000539733	0,000001025526989	1733338474	0,3102727477	0,392264642	0	1	0	0	1	0	0	0	1	0,000001941413512	0,000004392819458	0,000008363110704	0,6059765455	0	1	0	1	0,00019	1	0,0001899696049	0	0
2107	ETF1	0.443343	245	-	0.405031	0	0	0	0	0	0	0	0	0	0	0	0,00000190979	0,0000008620932326	0,7458950783	0,0189903895	0,9609710844	0	0	0	0	0	0	0	0	0	0,000001423958759	0,000006811746902	0,0000001511649285	0,3738287335	0	0	0	0	0	0	0	2	0
51604	PIGT	0.44334	3602	E3-E4	0.971539	0	0	0	0	0	0	0	0	0	0	0	0,00000136794	0,000001505713371	0,6720951206	0,01714366426	0,9656636759	0	0	0	0	1	0	0	0	1	0,000002290158157	0,000006548273012	0	0,6617057806	0	0	0	0	0	0	0	0	0
7840	ALMS1	0.443337	747	Negative	0.973845	0	0	0	0	0	0	0	0	0	0	0	0	0	0	0	0	0	0	0	0	4	1	0	1	4	0,000001792466858	0	0	0,00000001626320421	0	0	0	0	0	0	0	5	1
79369	B3GNT4	0.443313	12422	-	0.958038	0	0	0	0	0	0	0	0	0	0	0	0,00000662492	0,00000167149876	0,4791338547	0,01228210063	0,9711898806	0	0	0	0	0	1	0	1	0	0,000003233584664	0,00002286870415	0	0,00002401503332	0	0	0	0	0	0	0	1	1
7561	ZNF14	0.443288	5267	-	0.967869	0	0	0	0	0	0	0	0	0	0	0	0,00000377399	0,0000009272001875	0,6604404928	0,01685139005	0,9661960616	0	0	0	3	6	0	0	3	6	0,000001793415802	0,000001499691503	0	0,00002799141413	0	0	0	0	0	0	0	7	1
23544	SEZ6L	0.443285	1366	-	0.97222	0	0	0	0	0	0	0	0	0	0	0	0,00000224217	0,0000008959609195	0,7264410039	0,01850425647	0,9624129241	0	0	0	0	1	0	2	0	3	0,000001484988947	0,0000003136277084	0	0,01237219392	0	0	0	0	0	0	0	1	0
48	ACO1	0.443275	7167	-	0.973405	0	0	0	0	0	0	0	0	0	0	0	0,0000106654	0,000001776042024	0,3721968601	0,009567106952	0,9726103899	0	2	0	2	3	0	1	2	4	0,000003430868444	0,00001707100537	0,0000009706414756	0,4543777751	0	0	0	2	0	0	0	0	2
7812	CSDE1	0.443269	5274	-	0.971262	0	0	0	0	0	0	0	0	0	0	0	0,00000326148	0,000001753775311	0,5715675884	0,01461690982	0,9692625266	1	0	0	0	0	0	0	0	0	0,000003219554221	0,000005319923354	0,0000005406001917	0,9997877671	0	0	0	1	0	0	0	0	0
9419	CRIPT	0.443265	7106	-	0.928631	0	0	0	0	0	0	0	0	0	0	0	0,00000167397	0,0000007651946248	0,7717951276	0,01963685254	0,9586033082	0	0	0	0	0	0	2	0	2	0,000001472425423	0,000003009085006	0	0,0296186146	0	0	0	0	0	0	0	1	0
79818	ZNF552	0.443263	17478	-	0.936206	0	0	0	0	0	0	0	0	0	0	0	0,0000028389	0,0000007395004233	0,7253001213	0,01847573229	0,9625066733	0	0	0	0	0	1	2	1	2	0,000001430773405	0	0	0,000000008925980004	0	0	0	0	0	0	0	4	4
54998	AURKAIP1	0.443262	1448	-	0.947424	0	0	0	0	0	0	0	0	0	0	0	0,000000897526	0,0000007481846419	0,8103340172	0,0205972044	0,953694839	0	0	0	1	0	1	0	2	0	0,000001359561135	0,000001100503566	0	0,00004768318105	0	0	0	0	0	0	0	2	2
5449	POU1F1	0.443259	20743	E2	0.962312	0	0	0	0	0	0	0	0	0	0	0	0,000000000104146	0,0000003084943352	0,9368823739	0,0237374769	0,9062952254	0	0	0	0	0	0	0	0	0	0,0000005066505013	0	0	0,01463594058	0	0	0	0	0	0	0	0	0
9948	WDR1	0.443249	5689	-	0.970073	0	0	0	0	0	1	0	0	0	0	0	0,00000564495	0,000001172453817	0,5630528372	0,01440229504	0,969470545	0	1	0	2	2	0	0	2	2	0,000002265223105	0,000006601372535	0,000005099961224	0,07236621414	0	0	0	1	0	0	0	1	1
3189	HNRNPH3	0.443233	1888	-	0.966747	0	1	0	0	0	0	0	0	0	0	0	0,00000517271	0,00000112243618	0,5846911278	0,01494750638	0,9688894273	0	0	0	0	0	0	0	0	0	0,000002127282335	0,000002420006155	0,000008875348522	0,9710486886	0	0	0	0	0	0	0	0	0
83931	STK40	0.44319	7949	-	0.965431	0	0	0	0	0	0	0	0	0	0	0	0,000000000104146	0,0000003460848256	0,9294728006	0,02355416492	0,9126271598	0	0	0	0	0	0	0	0	0	0,0000006659908639	0	0	0,7500532347	0	0	0	0	0	0	0	0	0
29942	PURG	0.443158	5378	-	0.961351	0	0	0	0	0	0	0	0	0	0	0	0,00000301717	0,00000382646818	0,3751847972	0,009643169538	0,9725862729	2	0	0	1	0	0	0	1	0	0,000007222657218	0,000009157409071	0	0,9999999947	0	0	0	2	0	0	0	0	1
56255	TMX4	0.443158	2398	-	0.960489	0	0	0	0	0	0	0	0	0	0	0	0,000000000104146	0,0000001829962355	0,9620553939	0,02435974068	0,8669620799	0	0	0	0	0	0	0	0	0	0,0000003572046061	0	0	0,5401077652	0	0	0	0	0	0	0	1	0
63897	HEATR6	0.443143	4796	-	0.972572	0	0	0	0	0	0	0	0	0	0	0	0,00000108183	0,0000004546561334	0,8529344044	0,02165657785	0,9459788392	1	0	0	0	0	0	0	0	0	0,000000790399591	0,000001889931396	0	0,1182011406	0	0	0	1	0	0	0	1	2
53942	CNTN5	0.44313	12272	-	0.973078	0	0	1	0	0	0	0	0	0	0	0	0,00000360196	0,00000136497253	0,6082390845	0,01554014982	0,9681329143	0	0	0	0	0	0	0	0	0	0,000002553196848	0,000004195715344	0	0,7976311447	0	0	0	0	0	0	0	0	0
887	CCKBR	0.443124	7756	-	0.96873	0	0	0	0	0	0	0	0	0	0	1	0,00000751754	0,000001528865847	4927980424	0,5612004533	0,2271142039	0	0	0	0	0	0	0	0	0	0,00000278390331	0,000005266549103	0,000001507060689	0,999267145	1	0	0	0	0,00019	1	0,0001899696049	0	0
23201	FAM168A	0.443094	550	-	0.946152	0	0	0	0	0	0	0	0	0	0	0	0,00000261173	0,0000008828936274	0,7130074163	0,01816828659	0,9633340477	0	1	0	1	1	0	0	1	1	0,000001616074556	0,000007044208216	0	0,002053560143	0	0	0	1	0	0	0	0	0
730144	EIF1P3	0.443079	12363	-	-	0	0	0	0	0	0	0	0	0
57565	KLHL14	0.443077	20193	-	0.968845	0	0	0	0	0	0	0	0	0	0	0	0,000000000104146	0,000000164268889	0,965870074	0,02445396835	0,8518284405	0	0	0	0	0	0	0	0	0	0,0000003156270547	0	0	0,1799158489	0	0	0	0	0	0	0	0	0
26249	KLHL3	0.443052	4025	-	0.971172	0	0	0	0	0	0	0	0	0	0	0	0,00000155256	0,0000007658712409	0,7771462779	0,01977031061	0,9579754369	0	0	0	0	0	0	0	0	0	0,000001309648957	0,0000005451443067	0	0,5150784642	0	0	0	0	0	0	0	0	0
147699	PPM1N	0.443045	18673	-	0.951628	0	0	0	0	0	0	0	0	0
64122	FN3K	0.443019	22593	-	0.967304	0	0	0	0	0	1	0	0	0	0	0	0,00000567686	0,000002458122966	0,4287987684	0,0110060137	0,9719375558	0	0	0	0	0	2	0	2	0	0,000004568122023	0,0000001885732582	0	0,002317771748	0	0	0	0	0	0	0	1	2
3831	KLC1	0.443	396	-	0.9723	1	1	0	0	0	1	0	0	0	0	0	0,000000000104146	0,000004391196303	0,39724779	0,0102044559	0,9723120762	0	0	0	0	3	0	2	0	5	0,000008177902398	0,000008346723893	0,000001455668682	0,000009379198615	0	1	0	0	0,00019	1	0,0001899696049	0	2
7644	ZNF91	0.443	2117	-	0.966727	0	0	0	0	0	0	0	0	0	0	0	0,0000061229	0,000001979305712	0,4622092762	0,0118533991	0,9714643999	0	0	0	2	2	0	1	2	3	0,000003277541068	0	0	0,0000006347990915	0	0	0	0	0	0	0	3	2
23221	RHOBTB2	0.442991	6118	-	0.971609	1	0	0	0	0	0	0	0	0	0	0	0,00000496385	0,000001332758458	0,5661076699	0,01447930302	0,9693967313	0	0	0	0	0	0	0	0	0	0,000002566502062	0,000007350722671	0,00000254916508	0,5292006783	0	0	0	0	0	0	0	1	0
283431	GAS2L3	0.44294	9582	-	0.968178	0	0	0	0	0	0	0	0	0
83473	KATNAL2	0.442903	19140	-	0.968433	0	0	0	0	0	0	0	0	0	0	0	0,000000954605	0,0000003329996503	0,8816339202	0,02236897757	0,9385214004	0	0	0	0	0	0	0	0	0	0,000000643952951	0	0	0,1323778552	0	0	0	0	0	0	0	1	0
3324	HSP90AA2P	0.442901	16893	-	-	0	0	0	0	0	0	0	0	0	0	0	0,00000702253	0,000003304975583	0,3322966012	0,00855026293	0,9730343462	0	0	0	1	2	0	5	1	7	0,000006380424082	0	0	0,00007933003821	0	0	0	0	0	0	0	3	2
9886	RHOBTB1	0.44289	8456	-	0.971295	0	1	0	0	0	0	0	0	0	0	0	0,00000668915	0,000001768819027	0,4676929709	0,01199234247	0,971385871	0	0	0	0	1	0	0	0	1	0,000003229724348	0,0000002626489633	0	0,0000016584339	0	0	0	0	0	0	0	3	3
90355	C5ORF30	0.442882	3001	-	0.929524	0	0	0	0	0	0	0	0	0	0	0	0,00000178606	0,00000159362489	0,643935503	0,01643718117	0,9669129697	0	0	0	1	2	0	0	1	2	0,000002535050047	0,000002561989522	0,000001694329014	0,0004953990619	0	0	0	0	0	0	0	1	2
56852	RAD18	0.442873	7813	-	0.965392	0	0	0	0	0	0	0	0	0	0	0	0,00000127218	0,000002585539045	0,5385412506	0,0137839569	0,9700499224	0	0	0	1	0	0	0	1	0	0,000004821596686	0,000002827550783	0	0,9973285796	1	0	0	0	0,00019	1	0,0001899696049	0	0
84553	FAXC	0.442869	8136	-	0.956436	0	1	0	0	0	0	0	0	0	0	0	0,000000000104146	0,000002028190207	0,6520229798	0,01664018792	0,9665886766	0	0	0	1	2	0	0	1	2	0,000003681830182	0,000001189204111	0	0,000003918679231	0	0	0	0	0	0	0	1	1
646360	TMEM161BP1	0.442857	23416	-	-	0	0	0	0	0	0	0	0	0
8050	PDHX	0.442849	116	-	0.967734	0	0	0	0	0	1	0	0	0	0	0	0,00000157873	0,000001783789092	0,6261620787	0,01599074923	0,9675460694	0	0	0	0	1	0	0	0	1	0,000003318893727	0,000001195245631	0,000003510901072	0,9928810898	0	0	0	0	0	0	0	2	0
10124	ARL4A	0.442825	9286	-	0.941414	0	0	0	0	0	0	0	0	0	0	0	0,00000398968	0,000001773653047	0,5457262027	0,01396528746	0,9698929129	0	1	0	6	2	0	1	6	3	0,00000324477235	0,000007455075516	0,0000007954972521	0,05219786267	0	0	0	1	0	0	0	2	2
219287	AMER2	0.442819	11106	-	0.959175	0	0	0	0	0	1	0	0	0
113612	CYP2U1	0.442808	7732	-	0.967045	0	0	0	0	0	0	0	0	0	0	0	0,000000546311	0,000001013717232	0,7820229961	0,01989190467	0,9574184061	1	0	0	0	0	0	2	0	2	0,000001690246051	0,0000001574410689	0	0,00002625206784	0	0	0	1	0	0	0	1	1
989	SEPTIN7	0.442798	5804	-	0.958479	0	0	0	0	0	1	0	0	0	0	0	0,00000626983	0,0000008730244714	0,5786004831	0,01479410385	0,9690890314	0	0	0	0	0	1	3	1	3	0,000001601608102	0	0	0,001766479204	0	0	0	0	0	0	0	1	3
196074	METTL15	0.442795	9129	-	0.965985	0	0	0	0	0	0	0	0	0
58517	RBM25	0.442787	1268	-	0.973218	0	1	0	0	0	0	0	0	0	0	0	0,00000118735	0,0000005096742608	0,8379253773	0,02128359951	0,9491196054	0	0	0	1	2	0	0	1	2	0,0000008833869563	0,000002651840597	0,00000002762963349	0,03182961539	0	0	0	0	0	0	0	0	1
26003	GORASP2	0.442773	951	-	0.965743	0	1	0	0	0	0	0	0	0	0	0	0,00000189872	0,0000006418389942	0,7818802128	0,019888345	0,9574421114	0	0	0	1	0	1	0	2	0	0,000001152096265	0,000003034051356	0	0,9402023263	0	0	0	0	0	0	0	1	0
93621	MRFAP1	0.442757	5707	-	0.919909	0	0	0	0	0	0	0	0	0	0	0	0,000000871833	0,000000584187934	0,8401268122	0,02133832356	0,9486655787	0	0	0	1	2	1	3	2	5	0,000001112714576	0	0	0,00001002551759	0	0	0	0	0	0	0	2	2
55129	ANO10	0.442711	11030	E3-E4	0.969953	0	0	0	0	0	0	0	0	0	0	0	0,00000370667	0,000001225692481	0,6225758284	0,01590062084	0,9676718291	0	0	0	0	0	0	0	0	0	0,000001949025176	0	0	0,0000000002409025426	1	0	0	0	0,00019	1	0,0001899696049	2	2
728433	FGF7P7	0.442706	13312	-	-	0	0	0	0	0	0	0	0	0
10934	MORF4	0.442672	5831	-	-	0	0	0	0	0	0	0	0	0	0	0	0,00000377819	0,000001623439801	0,5701791979	0,01458192174	0,9692903451	0	0	0	2	1	0	0	2	1	0,000002846989458	0,000007577025732	0	0,9796289773	0	0	0	0	0	0	0	2	2
92558	BICDL1	0.442662	7111	-	0.968644	0	0	0	0	0	0	0	0	0	0	0	0,000000000104146	0,0000004209790913	0,9148864589	0,02319309931	0,9239624677	0	0	0	0	0	0	2	0	2	0,0000008168315906	0	0	0,000006300400715	0	0	0	0	0	0	0	3	1
27242	TNFRSF21	0.44259	6356	-	0.960684	0	0	0	0	0	0	0	0	0	0	0	0,00000271329	0,000000970879097	0,6957925052	0,01773741058	0,9644028747	0	0	0	0	0	0	1	0	1	0,000001875158432	0,000002646977175	0	0,007118853696	0	0	0	0	0	0	0	1	1
729298	PCNPP3	0.442577	18248	-	-	0	0	0	0	0	0	0	0	0
91694	LONRF1	0.44257	9868	-	0.970103	0	0	0	0	0	0	0	0	0	0	0	0,000000000104146	0,0000004691935678	0,9056190278	0,02296355754	0,92908873	0	0	0	0	0	0	0	0	0	0,0000009074277455	0	0	0,00008970510678	0	0	0	0	0	0	0	0	1
669	BPGM	0.442518	9094	-	0.957374	0	0	0	0	0	0	0	0	0	0	0	0,00000116451	0,000001051691011	0,7483710619	0,01905222669	0,960760783	0	0	0	0	0	0	1	0	1	0,000002030532893	0,000003798836453	0	0,8989246695	0	0	0	0	0	0	0	0	0
54951	COMMD8	0.442512	2822	-	0.951174	0	0	0	0	0	0	0	0	0	0	0	0,00000340345	0,000001239454602	0,6317482585	0,01613110627	0,9673435187	0	0	0	2	3	0	0	2	3	0,000002154881056	0,000004006184258	0	0,004532281925	0	0	0	0	0	0	0	1	2
644101	CBX3P9	0.442504	16846	-	-	0	0	0	0	0	0	0	0	0
389053	HNRNPKP2	0.442475	15419	-	-	0	0	0	0	0	0	0	0	0
22856	CHSY1	0.44247	5665	-	0.970786	0	1	0	0	0	0	0	0	0	0	0	0,00000408558	0,000001254612563	0,6053997987	0,01546872987	0,9682161096	0	0	0	1	1	0	0	1	1	0,000002235518356	0,000003819688792	0	0,0006382478198	0	0	0	0	0	0	0	1	1
10556	RPP30	0.442454	6841	-	0.964726	0	0	0	0	0	0	0	0	0	0	0	0,0000328529	0,00001681663274	0,004887841014	0,000126836676	0,974364817	0	0	0	2	1	0	1	2	2	0,00003236895786	0,00002389624699	0,000008335494327	1	0	0	0	0	0	0	0	0	0
80020	FOXRED2	0.442419	2524	-	0.97135	0	0	0	0	0	0	0	0	0	0	0	0,000002017	0,00000065609917	0,7741978598	0,01969678135	0,9583664362	0	0	0	0	0	0	1	0	1	0,000001263318389	0	0	0,001586335154	0	0	0	0	0	0	0	1	0
22874	PLEKHA6	0.442404	8966	-	0.972544	0	0	0	0	0	1	0	0	0	0	0	0,000004384	0,000001204712505	0,6013557596	0,01536698744	0,9683702087	0	0	0	0	0	2	0	2	0	0,000002277931262	0	0	0,000000004730974175	0	0	0	0	0	0	0	5	7
258010	SVIP	0.442394	4748	-	0.887793	0	0	0	0	0	1	0	0	0
100506634	100506634	0.442379	12296	-	-	0	0	0	0	0	0	0	0	0
116143	WDR92	0.442292	6332	-	0.965078	0	0	0	0	0	0	0	0	0	0	0	0,000000000104146	0,000001217823147	0,773320018	0,01967488712	0,9584404265	0	0	0	0	0	0	0	0	0	0,000002352819714	0	0	0	0	0	0	0	0	0	0	1	4
5592	PRKG1	0.442262	8451	-	0.970693	0	0	1	0	0	0	0	0	0	0	0	0,00000758058	0,000001030213495	0,5192292432	0,0132962385	0,9704496885	0	0	0	0	1	0	1	0	2	0,000002008963395	0,0000001833682189	0	0,0001057899459	0	0	0	0	0	0	0	6	6
3795	KHK	0.442255	7921	-	0.965794	0	0	0	0	0	0	0	0	0	0	0	0,00000467136	0,000002172522219	0,4824568087	0,01236622776	0,971124914	0	0	1	0	0	0	0	0	0	0,000004099478696	0,000002592853106	0,000005939197616	0,8818475106	0	0	0	1	0	0	0	0	0
51021	MRPS16	0.44225	3745	-	0.896918	0	0	0	0	0	0	0	0	0	0	0	0,00000349782	0,0000006701681696	0,7084602727	0,01805451181	0,9636324284	0	0	0	0	0	0	0	0	0	0,000001298555352	0	0	0,421657261	0	0	0	0	0	0	0	3	1
80264	ZNF430	0.442246	6187	-	0.955068	0	0	0	0	0	0	0	0	0	0	0	0,00000380474	0,000001022041954	0,6462136837	0,01649437511	0,9668129606	0	0	0	3	3	0	0	3	3	0,000001802807425	0,000004405011218	0,000002770183782	0,9899674141	0	0	0	0	0	0	0	0	2
57369	GJD2	0.442236	25007	-	0.958476	0	0	0	0	0	0	0	0	0	0	0	0,000000000104146	0,0000005408743472	0,8920163687	0,02262644258	0,9349349109	0	0	0	0	1	0	0	0	1	0,0000009573385552	0	0	0,00001231218959	0	0	0	0	0	0	0	3	3
2710	GK	0.442235	10941	E1	-	0	0	0	0	0	1	0	0	0	0	0	0,000000898615	0,0000009141227265	0,7824084464	0,01990151404	0,9573768155	0	0	0	0	0	0	0	0	0	0,00000176608464	0,000009034294899	0	0,561219969	0	0	0	0	0	0	0	0	0
7711	ZNF155	0.442198	11550	-	0.956699	0	0	0	0	0	0	0	0	0	0	0	0,00000727252	0,000002674836728	0,3738750546	0,009609829441	0,972599334	0	1	0	0	0	0	0	0	0	0,00000439117111	0,00001596957835	0,000006544543325	0,9612718243	0	0	1	1	0,00019	1	0,0001899696049	0	0
93587	TRMT10A	0.442197	9583	E3-E4	0.967154	0	0	0	0	0	0	0	0	0	0	0	0,00000464662	0,000000973949747	0,6218471621	0,01588230624	0,9676955828	0	0	0	0	0	0	0	0	0	0,000001788994656	0,000009792028029	0,000005853506207	0,7277981256	0	0	0	0	0	0	0	1	0
5898	RALA	0.442184	2641	-	0.9559	0	1	0	0	0	1	0	0	0	0	0	0,000000000104146	0,000002116130592	0,6400753965	0,01634025766	0,9670633858	0	0	0	1	0	0	0	1	0	0,000004084898496	0,0000035071588	0	0,0003948067899	0	0	0	0	0	0	0	0	0
50618	ITSN2	0.442181	1285	-	0.97331	0	0	0	0	0	1	0	0	0	0	0	0,000000000104146	0,000001318085859	0,7571526685	0,01927148272	0,9599650295	0	0	0	0	0	0	0	0	0	0,000003623427613	0	0	0,00000001167036942	0	0	0	0	0	0	0	0	0
79057	PRRG3	0.442177	21936	-	-	0	0	0	0	0	0	0	0	0	0	0	0,00000063911	0,0000007470576448	0,8228115142	0,02090772849	0,9518125336	0	0	0	0	0	0	0	0	0	0,000001268650965	0,0000003349944082	0	0,5133794983	0	0	0	0	0	0	0	0	0
51077	FCF1	0.44217	7564	-	0.958072	0	0	0	0	0	0	0	0	0	0	0	0,00000191327	0,0000006020390962	0,7878105538	0,02003617008	0,9567455932	0	0	0	0	0	0	0	0	0	0,000001080459284	0,000003412022453	0	0,06559677527	0	0	0	0	0	0	0	0	2
8372	HYAL3	0.442163	8633	-	0.955719	0	0	0	0	0	0	0	0	0	0	0	0,00000359816	0,00000121953139	0,6273057899	0,01601948911	0,9675106448	0	0	0	1	0	0	0	1	0	0,000002077588432	0,000003567660467	0	0,007534769914	0	0	0	0	0	0	0	1	0
441272	SPDYE3	0.442147	15497	-	0.966842	0	0	0	0	0	0	0	0	0
23560	GTPBP4	0.44214	1541	-	0.971397	0	0	0	0	0	0	0	0	0	0	0	0,000000925979	0,0000006870171893	0,819503291	0,02082541682	0,9523862043	0	0	0	0	0	0	0	0	0	0,000001248911342	0,000005340876727	0	0,800390629	0	0	0	0	0	0	0	0	0
9898	UBAP2L	0.442125	1575	-	0.973042	1	1	0	0	0	0	0	0	0	0	0	0,000000281122	0,0000007112262573	0,8465282784	0,02149741868	0,9473826655	0	0	0	0	0	0	0	0	0	0,000001295944838	0	0	0,00001713674427	0	0	0	0	0	0	0	0	0
131408	FAM131A	0.442124	2677	-	0.963885	0	0	0	0	0	0	0	0	0	0	0	0,000000000104146	0,0000004438327518	0,9104817924	0,02308401511	0,9263692077	0	0	0	0	0	0	0	0	0	0,0000007663473689	0	0	0,4168236002	0	0	0	0	0	0	0	0	0
6838	SURF6	0.442073	7163	-	0.963993	0	0	0	0	0	0	0	0	0	0	0	0,00000533436	0,000001414192402	0,5447352255	0,01394028159	0,9699143428	0	0	0	1	0	0	1	1	1	0,00000260959138	0,000000009609772299	0	0,5778123235	0	0	0	0	0	0	0	2	1
10944	C11ORF58	0.442067	0	-	0.946606	0	1	0	0	0	0	0	0	0	0	0	0,00000451287	0,000001663830086	0,5418814326	0,01386826319	0,969969981	0	0	0	4	3	1	3	5	6	0,000003221129005	0	0	0	0	0	0	0	0	0	0	8	3
56180	MOSPD1	0.442026	3660	-	-	0	0	0	0	0	0	0	0	0	0	0	0,00000201851	0,0000008641598453	0,740880658	0,01886513147	0,9614232919	0	0	0	0	0	0	0	0	0	0,000001678044807	0	0	0,000004938447261	0	0	0	0	0	0	0	1	1
56943	ENY2	0.441987	555	-	0.930989	0	0	0	0	0	0	0	0	1	0	0	0,000000621281	0,0000001866486867	0,9271339955	0,02349628886	0,9152916757	0	0	0	0	0	0	0	0	0	0,0000002773402515	0,000001282934439	0	0,1942532254	0	0	0	0	0	0	0	0	0
9601	PDIA4	0.441939	3146	-	0.968746	0	0	0	0	0	0	0	0	0	0	0	0,00000170227	0,0000005936217197	0,7989389034	0,02031344515	0,9553381055	0	0	0	0	0	0	0	0	0	0,000001145109441	0,000001548684546	0,000003315601575	0,9444047914	0	0	0	0	0	0	0	0	0
1124	CHN2	0.441886	7719	-	0.968237	1	0	0	0	0	0	0	0	0	0	0	0,000000000104146	0,000004119965482	0,4204340748	0,01079363377	0,9720426042	0	0	0	6	4	3	4	9	8	0,000007866902511	0	0	0	0	0	0	0	0	0	0	3	4
6749	SSRP1	0.441842	25189	-	0.971028	0	0	0	0	0	0	0	0	1	0	0	0,00000323643	0,000001043120174	0,6648334572	0,01696157701	0,9660155534	0	0	0	3	0	3	0	6	0	0,000001978333718	0,000001562058635	0	0,001898764273	0	0	0	0	0	0	0	1	2
29117	BRD7	0.441836	1971	-	0.968807	0	0	0	0	0	0	0	0	1	0	0	0,00000425738	0,000001743379922	0,5407939603	0,01384081694	0,9699934694	1	0	0	1	1	0	0	1	1	0,000003370037234	0,000001527089098	0	0,0001115115688	0	0	0	1	0	0	0	2	1
56998	CTNNBIP1	0.441829	3770	-	0.93437	0	0	0	1	0	0	0	0	0	0	0	0,000000885121	0,0000006919655098	0,8205966682	0,0208526226	0,9522307798	0	0	0	0	0	0	0	0	0	0,000001340850086	0,000001042660024	0	0,00001511322524	0	0	0	0	0	0	0	1	2
65979	PHACTR4	0.441824	4328	-	0.971011	0	1	0	0	0	0	0	0	0	0	0	0,00000254825	0,000001062986672	0,6889655587	0,01756643261	0,9647852394	0	0	0	0	0	0	0	0	0	0,000001914675036	0,000003650136408	0	0,3792222053	0	0	0	0	0	0	0	0	0
79066	METTL16	0.441818	3007	-	0.968352	0	0	0	0	0	0	0	0	0	0	0	0,0000000337622	0,000001312742977	0,7565189601	0,01925566379	0,9600348174	0	0	0	2	0	1	0	3	0	0,00000142285208	0	0	0,00009593261231	0	0	0	0	0	0	0	2	0
374900	ZNF568	0.441802	18167	-	0.970029	0	0	0	0	0	0	0	0	0
29789	OLA1	0.441789	5772	-	0.966665	0	0	0	0	0	1	0	0	0	0	0	0,00000170074	0,0000009940393413	0,7342821666	0,01870025529	0,9618751447	0	0	0	0	0	0	0	0	0	0,000001925240897	0,0000001322724931	0	0,000001095669903	0	0	0	0	0	0	0	1	4
7748	ZNF195	0.441787	2837	-	0.960652	0	0	0	0	0	0	0	0	0	0	0	0,0000143735	0,000002618932485	0,252819012	0,006518570281	0,9736294701	1	0	0	0	1	0	0	0	1	0,000004256388888	0,00001635345686	0,00001074100513	0,9930455143	0	1	0	1	0,00019	1	0,0001899696049	0	0
6297	SALL2	0.44176	1192	-	0.962391	1	0	0	0	0	0	0	0	0	0	0	0,000000000104146	0,000001081718314	0,7958275137	0,02023593726	0,955738925	0	0	0	0	0	0	1	0	1	0,000001858848675	0,000003236366101	0,000005337406695	0,00004592991872	0	0	0	0	0	0	0	0	0
51527	GSKIP	0.441751	1940	-	0.941264	0	0	0	0	0	0	0	0	0	0	0	0,00000624241	0,000003198184364	0,3553700187	0,009138535277	0,9728078664	0	0	0	0	1	0	1	0	2	0,00000612823275	0	0	0,01818907383	0	0	0	0	0	0	0	1	1
3704	ITPA	0.441739	3255	-	0.964104	0	0	0	0	0	0	0	0	0	0	0	0,00000890889	0,000001855148237	0,4045260765	0,01038947723	0,9722318899	0	0	0	2	3	0	0	2	3	0,000003583899027	0,00001457532791	0,000002154722133	0,6513050924	0	0	0	0	0	0	0	1	1
65980	BRD9	0.441711	4269	-	0.968445	0	1	0	0	0	0	0	0	1	0	0	0,000000000104146	0,000001409047018	0,7427812418	0,01891261099	0,9612514636	0	0	0	1	1	0	0	1	1	0,000002648035539	0,000002479778947	0	0,0000196076723	0	0	0	0	0	0	0	1	1
728730	MAP4K3-DT	0.441681	11092	-	-	0	0	0	0	0	0	0	0	0
205147	AMER3	0.441532	20254	-	0.966775	0	0	0	0	0	0	0	0	0
670	BPHL	0.441518	6203	-	0.961254	0	0	0	0	0	0	0	0	0	0	0	0,00000229488	0,000000928469026	0,719275306	0,01832507319	0,9629304874	0	0	0	1	0	0	2	1	2	0,000001761787965	0	0	0,00123890129	0	0	0	0	0	0	0	2	0
7574	ZNF26	0.441514	1478	-	0.955873	0	0	0	0	0	0	0	0	0	0	0	0,00000855045	0,000002163864668	0,3869251618	0,009941925665	0,9724446248	0	0	0	0	0	0	0	0	0	0,000004028591167	0,00001297466368	0,000009913961445	0,9997478572	1	1	0	0	0,00038	2	0,0003799392097	0	0
84919	PPP1R15B	0.441484	6591	-	0.963078	0	1	0	0	0	0	0	0	0	0	0	0,000000000104146	0,0000002421763325	0,9501005838	0,02406432301	0,8900973459	0	0	0	0	0	0	0	0	0	0,0000002687958121	0	0	0,03322219146	0	0	0	0	0	0	0	2	1
7266	DNAJC7	0.441475	7186	-	0.969772	0	1	0	0	0	0	0	0	0	0	0	0,00000545225	0,000001709179958	0,5084678065	0,01302425261	0,9706513149	0	0	0	0	0	0	0	0	0	0,000002925752396	0,000009490808923	0,000003848317101	0,9924930644	0	0	0	0	0	0	0	1	0
1660	DHX9	0.441458	2964	-	0.973782	0	0	0	0	0	0	0	0	0	0	0	0,00000532957	0,000001736811196	0,5090996567	0,01304022621	0,9706368232	0	0	0	0	0	0	0	0	0	0,000002900528333	0	0	0,3942397442	0	0	0	0	0	0	0	0	0
5884	RAD17	0.441444	1318	-	0.970649	0	0	0	0	0	0	0	0	0	0	0	0,00000182139	0,000000897527052	0,7441497191	0,01894679482	0,9611296451	0	0	0	1	0	0	0	1	0	0,000001719511766	0	0	0,00009979570462	0	0	0	0	0	0	0	1	1
114625	ERMAP	0.441438	11296	-	0.961138	0	0	0	0	0	0	0	0	0	0	0	0,0000000129108	0,0000003644167326	0,9251895524	0,02344816646	0,91734214	0	0	0	0	0	0	0	0	0	0,0000007060905702	0	0	0,002580997495	0	0	0	0	0	0	0	1	0
22928	SEPHS2	0.441436	1556	-	-	0	0	0	0	0	0	0	0	0	0	0	0,000000000104146	0,000009813958277	0,1288208412	0,003332111042	0,9741061382	0	0	0	2	0	2	0	4	0	0,00001901404099	0	0	1	1	0	0	0	0,00019	1	0,0001899696049	2	1
51701	NLK	0.441426	480	-	0.96736	0	0	0	1	1	0	0	0	0	0	0	0,00000282693	0,0000007796575412	0,7196792254	0,01833517522	0,9629098515	0	0	0	2	4	0	0	2	4	0,00000142080496	0	0	0,00001916606344	0	0	0	0	0	0	0	2	0
125919	ZNF543	0.441404	21249	-	0.956355	0	0	0	0	0	0	0	0	0	0	0	0,000000000104146	0,000000836902702	0,8379948539	0,02128532668	0,9490982786	0	0	0	5	2	1	0	6	2	0,000001441697821	0	0	0	0	0	0	0	0	0	0	1	2
388135	INSYN1	0.441372	21005	-	0.950452	0	0	0	0	0	0	0	0	0
57570	TRMT5	0.441351	9388	-	0.965482	0	1	0	0	0	0	0	0	0	0	0	0,000000000104146	0,0000001708464581	0,9645285105	0,02442083202	0,8548416047	0	0	0	0	0	0	1	0	1	0,0000003299110265	0	0	0,004787667375	0	0	0	0	0	0	0	0	2
8505	PARG	0.441338	3258	-	0.970169	0	0	0	0	0	0	0	0	1	0	0	0,00000295424	0,000001267939648	0,6445014299	0,01645138944	0,9668850492	0	0	0	0	2	0	2	0	4	0,00000235745213	0	0	0,001178362456	0	0	0	0	0	0	0	3	1
92806	CENPBD1	0.441338	3053	-	0.938299	0	0	0	0	0	0	0	0	0	0	0	0,00000281837	0,0000007779481	0,7202957903	0,01835059511	0,9628703543	0	0	0	0	0	0	0	0	0	0,000001496755946	0,0000003065749568	0	0,1160768329	0	0	0	0	0	0	0	0	0
60488	MRPS35	0.441322	155	-	0.942667	0	1	0	0	0	0	0	0	0	0	0	0,00000295981	0,000001006991659	0,6807271062	0,01736002479	0,9652412825	0	0	0	2	1	0	1	2	2	0,000001944640568	0	0	0,000815443123	0	0	0	0	0	0	0	1	1
402191	NOL8P1	0.441295	15088	-	-	0	0	0	0	0	0	0	0	0
9577	BABAM2	0.441262	3888	-	0.966508	0	0	0	0	0	0	0	0	1	0	0	0,0000061522	0,000002865643662	0,3830261161	0,009842726951	0,9724827854	0	1	0	1	0	1	2	2	2	0,000005237512677	0,00001150791879	0	0,00188749027	0	0	0	1	0	0	0	5	1
58478	ENOPH1	0.441252	587	-	0.960192	0	1	0	0	0	0	0	0	0	0	0	0,00000304418	0,000002495465425	0,4952183573	0,01268917834	0,9708994769	0	0	0	3	3	0	1	3	4	0,000004865052483	0	0	0	0	0	0	0	0	0	0	3	2
84295	PHF6	0.441229	7195	E1	-	0	0	0	0	0	0	0	0	0	0	0	0,000000000104146	0,00000106627185	0,7984234149	0,02030060466	0,9554143926	0	0	0	0	1	0	0	0	1	0,000001873949923	0,000003782333007	0	0,1340741739	0	0	0	0	0	0	0	0	0
4292	MLH1	0.441221	2292	-	0.445134	0	0	0	0	0	0	0	0	0	0	0	0,00000570663	0,000002557782791	0,4191969833	0,01076221623	0,9720566158	0	0	0	0	0	0	0	0	0	0,000004458078939	0,00001199604973	0	0,0002707038758	0	0	0	0	0	0	0	0	0
79788	ZNF665	0.441218	7665	-	0.962655	0	0	0	0	0	0	0	0	0	0	0	0,00000458935	0,0000009449223516	0,6277344328	0,01603025988	0,9674903559	0	0	0	1	1	0	0	1	1	0,000001828654587	0,000005229450805	0	0,00001578481103	0	0	1	0	0,00019	1	0,0001899696049	2	1
9519	TBPL1	0.441194	2116	-	0.953525	0	0	0	0	0	0	0	0	0	0	0	0	0	0	0	0	0	0	0	0	0	0	0	0	0	0,000003019145552	0,00000480935615	0	0,007249821939	0	0	0	0	0	0	0	0	1
55670	PEX26	0.441171	10579	-	0.9474	0	0	0	0	0	0	0	0	0	0	0	0,000000101689	0,000001952890053	0,6585196477	0,0168032025	0,9662790125	0	0	0	1	1	1	2	2	3	0,000003724683445	0	0	0	0	0	0	0	0	0	0	5	3
4087	SMAD2	0.441154	1485	-	0.969803	0	1	0	0	0	0	0	0	0	0	0	0,000000959667	0,000001097996229	0,7499838675	0,019092502	0,9606177252	0	0	0	0	0	0	0	0	0	0,00000202415932	0,000008992999718	0,000004907519872	0,9906407692	0	0	0	0	0	0	0	0	0
1645	AKR1C1	0.441138	18678	-	0.963433	0	0	0	0	0	1	0	0	0	0	0	0,00000281681	0,0000005870623576	0,7499725618	0,01909221968	0,9606200096	0	1	0	0	0	0	0	0	0	0,0000009583555218	0,000006767835671	0,000001314149407	0,001418981056	0	0	0	1	0	0	0	0	0
11146	GLMN	0.441133	6053	-	0.967836	0	0	0	0	0	0	0	0	0	0	0	0,00000053418	0,0000006670749367	0,8419465767	0,02138355528	0,9483444048	0	0	0	0	0	0	0	0	0	0,000001289996507	0,0000001662876517	0	0,0006298422534	0	0	0	0	0	0	0	0	0
10452	TOMM40	0.44111	751	-	0.962395	0	0	0	0	0	0	0	0	0	0	0	0,00000113461	0,000002337249908	0,5719361072	0,01462619625	0,9692558455	1	0	0	0	0	0	0	0	0	0,000004436396154	0	0	0,8517056494	1	0	0	1	0,00019	1	0,0001899696049	2	1
9637	FEZ2	0.441076	6183	-	0.962966	0	0	0	0	0	0	0	0	0	0	0	0,000000000104146	0,000001604968072	0,712757079	0,01816202355	0,963352135	0	0	0	0	0	0	0	0	0	0,000003045129443	0,000009672779879	0,0000004435934176	0,03053135183	0	0	0	0	0	0	0	1	0
2254	FGF9	0.441027	1791	-	0.952012	0	0	0	0	1	0	0	0	0	0	0	0,00000331724	0,0000006391183558	0,7206030712	0,01835827983	0,9628439477	0	0	0	1	1	0	0	1	1	0,000001142395609	0,000006346960674	0	0,2391382089	0	0	1	0	0,00019	1	0,0001899696049	0	0
823	CAPN1	0.440978	4494	-	0.973195	0	0	0	0	0	1	0	0	0	0	0	0,00000153006	0,0000009869590247	0,7427061674	0,0189107356	0,9612601166	0	0	0	0	1	0	0	0	1	0,000001867808928	0,000004351296588	0	0,006401813767	0	0	0	0	0	0	0	3	2
10195	ALG3	0.440977	1882	E2	0.955573	0	0	0	0	0	0	0	0	0	0	1	0,00000760961	0,000002577312622	3921775217	0,5044125403	0,2573249579	0	0	0	0	0	0	0	0	0	0,000004882711313	0,0000105201682	0	0,999945907	1	0	0	0	0,00019	1	0,0001899696049	1	0
7712	ZNF157	0.440966	18206	-	-	0	0	0	0	0	0	0	0	0	0	0	0,00000449714	0,000004230214266	0,3165339748	0,008147982383	0,9731809411	0	0	0	1	0	0	0	1	0	0,000008157464131	0,00001498848369	0,000001288347719	0,9999999289	0	0	0	0	0	0	0	0	0
11311	VPS45	0.440929	4292	-	0.970943	0	0	0	0	0	1	0	0	0	0	0	0,00000427867	0,000002351436912	0,4752912991	0,0121848009	0,9712637728	0	0	0	1	1	0	2	1	3	0,000004548193462	0	0	0,0000001710204185	0	0	0	0	0	0	0	4	4
246785	OLA1P1	0.4409	16342	-	-	0	0	0	0	0	0	0	0	0
153743	PPP1R2B	0.440891	15807	-	-	0	0	0	0	0	0	0	0	0
9537	TP53I11	0.440885	7857	-	0.955776	0	1	0	0	0	0	0	0	0	0	0	0,00000674512	0,000002361233913	0,4115851562	0,01056886005	0,9721446938	0	0	0	0	0	0	1	0	1	0,000004563180856	0,00001151397449	0	0,9830091214	0	0	0	0	0	0	0	0	1
132204	SYNPR	0.440881	20083	-	0.960682	0	0	0	0	0	0	0	0	0
7385	UQCRC2	0.440852	658	-	0.966301	0	1	0	0	0	1	0	0	0	0	0	0,00000827764	0,000003869429025	0,274782242	0,007080850388	0,9734959004	0	0	0	7	3	2	4	9	7	0,00000752025432	0,0000006475020331	0,000004780653772	0,8373666503	0	0	0	0	0	0	0	6	5
114569	MAL2	0.44084	11681	-	0.932035	0	0	0	0	0	0	0	0	0	0	0	0,000000000104146	0,0000001097138913	0,9770701685	0,02473052045	0,7991863128	0	0	0	0	0	0	0	0	0	0,0000002122354792	0	0	0,4963612013	0	0	0	0	0	0	0	0	0
10960	LMAN2	0.440819	6227	-	0.966797	0	0	0	0	0	0	0	0	0	0	0	0,00000208198	0,000001394597748	0,6600662866	0,01684200285	0,9662143882	0	0	0	0	0	1	1	1	1	0,000002663859975	0	0	0,0007276790636	0	0	0	0	0	0	0	1	2
5555	PRH2	0.440805	21441	-	0.934498	0	0	0	0	0	0	0	0	0	0	0	0,00000410612	0,0000021455999	0,5012741675	0,01284235604	0,9707844387	0	0	0	3	0	0	4	3	4	0,000004055279632	0	0	0	0	0	0	0	0	0	0	7	4
283337	ZNF740	0.440788	9771	-	0.950584	0	0	0	0	0	0	0	0	0
9877	ZC3H11A	0.440787	352	-	0.970228	0	1	0	0	0	0	0	0	0	0	0	0,00000182374	0,000001313381786	0,6815966439	0,01738181445	0,9652090962	0	0	0	1	1	0	0	1	1	0,000002532268986	0	0	0	0	0	0	0	0	0	0	5	1
151393	RMDN2	0.440773	10826	-	0.966292	0	0	0	0	0	0	0	0	0
51292	GMPR2	0.440719	5461	-	0.968202	0	0	0	0	0	0	0	0	0	0	0	0,00000782693	0,000002705755062	0,3598573203	0,009252860985	0,9727514198	0	0	0	5	2	0	0	5	2	0,00000506720615	0	0	0,0001786774083	0	0	0	0	0	0	0	2	1
389386	LAP3P2	0.440701	15705	-	-	0	0	0	0	0	0	0	0	0
150786	RAB6D	0.440688	12759	-	-	0	0	0	0	0	0	0	0	0
5481	PPID	0.440573	1784	-	0.96317	0	0	0	0	0	1	0	0	0	0	0	0,000000899462	0,0000004820089643	0,8570676922	0,02175924124	0,9450106652	0	0	0	0	0	0	0	0	0	0,0000008839648907	0	0	0,001535227386	1	0	0	0	0,00019	1	0,0001899696049	0	0
5881	RAC3	0.440524	7069	-	0.949189	0	1	0	1	1	0	0	0	0	0	0	0,00000618623	0,000001474335231	0,5121763768	0,01311800041	0,9705714907	0	0	0	1	0	0	0	1	0	0,000002534039575	0,00001011273442	0,00001090318898	0,9889832285	0	0	0	0	0	0	0	0	1
10001	MED6	0.440496	3137	-	0.962427	0	0	0	0	0	0	0	0	0	0	0	0,00000217137	0,0000008379166702	0,7384160518	0,01880355496	0,9616010691	0	0	0	0	0	0	0	0	0	0,000001480653753	0,000007174657708	0	0,9707396263	0	0	0	0	0	0	0	0	2
54674	LRRN3	0.440474	5962	-	0.966541	0	0	0	0	0	0	0	0	0	0	0	0,0000049769	0,000004730019167	0,2773581056	0,007146753311	0,9734739676	0	0	0	0	0	1	2	1	2	0,000009039245532	0	0	0,9999995717	0	0	0	0	0	0	0	1	1
137964	GPAT4	0.440455	7799	-	0.968018	0	1	0	0	0	0	0	0	0
23178	PASK	0.440449	7938	-	0.972204	0	0	0	0	0	0	0	0	0	0	0	0,0000053527	0,000001001806404	0,5935720492	0,01517110085	0,9686136428	0	0	0	0	0	0	0	0	0	0,000001865541267	0,0000001348389473	0	0,2372745877	0	0	0	0	0	0	0	2	1
29086	BABAM1	0.440445	2331	-	0.95339	0	0	0	0	0	0	0	0	1	0	0	0,00000283882	0,000001855769706	0,5732831202	0,01466013858	0,9692246328	0	0	0	0	0	0	0	0	0	0,00000358079232	0,000004899590703	0	0,9957000374	0	0	0	0	0	0	0	0	1
442319	ZNF727	0.440424	11891	-	0.94835	0	0	0	0	0	0	0	0	0
54386	TERF2IP	0.440409	2214	-	0.958156	0	0	0	0	0	0	0	0	0	0	0	0,00000255151	0,000001809978187	0,5885477856	0,01504461771	0,9687724068	0	0	0	2	0	2	6	4	6	0,000003491159662	0	0	0,00000001422085265	0	0	0	0	0	0	0	3	0
51603	EEF1AKNMT	0.440389	1260	-	0.971582	0	0	0	0	0	0	0	0	0	0	0	0,0000159441	0,000002788716691	0,2233746473	0,005763765925	0,9737797918	0	0	0	1	1	0	1	1	2	0,000004853655503	0,000007084988387	0	0,0000001374602631	0	0	0	0	0	0	0	5	3
65084	TMEM135	0.440372	3843	-	0.965797	0	0	0	0	0	0	0	0	0	0	0	0,00000835266	0,000002086612122	0,3977273518	0,01021664897	0,9723090654	0	0	0	0	0	1	0	1	0	0,000004062302407	0,00001367702493	0	0,03943093022	0	0	0	0	0	0	0	0	1
440854	CAPN14	0.440337	23195	-	0.96715	0	0	0	0	0	0	0	0	0
7411	VBP1	0.440336	80	-	-	0	0	0	0	0	0	0	0	0	0	0	0,0000208804	0,000004688901257	0,1139771157	0,002949292033	0,9741523881	0	0	0	0	0	0	2	0	2	0,000009152475171	0	0	0,7559169757	0	0	0	0	0	0	0	0	5
51645	PPIL1	0.440327	2771	-	0.952667	0	0	0	0	0	1	0	0	0	0	0	0,000000000104146	0,000001058598493	0,7997161678	0,02033280569	0,955219343	0	0	0	0	0	0	0	0	0	0,000001874399633	0,00001262218754	0	0,000008087957456	0	0	0	0	0	0	0	4	0
11143	KAT7	0.440327	833	-	0.970373	0	0	0	0	0	0	0	0	1	0	0	0,000000222101	0,0000002890989461	0,9286299414	0,02353330832	0,913608353	0	0	0	0	0	0	0	0	0	0,0000005613661831	0,000000790061972	0	0,06741477651	0	0	0	0	0	0	0	3	2
7559	ZNF12	0.440316	1539	-	0.96581	0	0	0	0	0	0	0	0	0	0	0	0,0000033156	0,0000005193795353	0,7391193966	0,01882112834	0,9615357713	0	0	0	2	1	0	0	2	1	0,0000009966598591	0,000005145521866	0	0,009717421009	0	0	1	0	0,00019	1	0,0001899696049	0	0
54887	UHRF1BP1	0.44031	10812	-	0.972984	0	0	0	0	0	0	0	0	1	0	0	0,00000130037	0,0000004994920863	0,8342288558	0,02119169632	0,9497924805	0	0	0	0	0	0	0	0	0	0,0000007424689595	0,00000348546985	0,00000001936758987	0,140915882	0	0	0	0	0	0	0	0	0
339229	OXLD1	0.44029	2685	-	0.893757	0	0	0	0	0	0	0	0	0
53615	MBD3	0.440288	3388	-	0.939552	0	1	0	0	0	0	0	0	1	0	0	0,00000248166	0,000001269417195	0,6621808394	0,01689504542	0,9661196447	0	1	0	0	0	0	1	0	1	0,000002193226498	0,000004005421091	0	0,9173689468	0	0	0	1	0	0	0	0	0
403313	PLPP6	0.440273	5500	-	0.930022	0	0	0	0	0	0	0	0	0
54503	ZDHHC13	0.440261	5842	-	0.968478	0	0	0	0	0	0	0	0	0	0	0	0,00000213068	0,000001080462242	0,7032531486	0,01792419118	0,9639642834	0	0	0	0	0	0	0	0	0	0,00000218183124	0,000003384204977	0,000001595431191	0,007596107178	0	0	0	0	0	0	0	2	1
92170	MTG1	0.440251	6961	-	0.957224	0	0	0	0	0	0	0	0	0	0	0	0,00000237779	0,0000006653027066	0,7566943839	0,01926004286	0,9600059902	0	0	0	0	0	0	0	0	0	0,000001193165498	0,0000002762002931	0	0,003877160223	0	0	0	0	0	0	0	2	2
7425	VGF	0.440217	6728	-	0.957368	0	0	0	0	0	1	0	0	0	0	0	0,00000187652	0,000001270576344	0,6856682005	0,01748383035	0,9649670838	0	1	0	0	0	0	0	0	0	0,000002125399027	0,00001214847338	0,000003091707968	0,9893100185	0	0	0	1	0	0	0	0	0
51704	GPRC5B	0.440216	3269	-	0.965302	0	0	0	0	0	1	0	0	0	0	0	0,00000606084	0,000001854813359	0,4761689466	0,01220702604	0,97124962	0	0	0	1	2	0	0	1	2	0,000003577297997	0,000007834374092	0	0,9944267849	0	0	0	0	0	0	0	1	1
171220	DSTNP2	0.440197	17118	-	-	0	0	0	0	0	0	0	0	0
55669	MFN1	0.440192	1115	-	0.00875613	0	0	0	0	0	0	0	0	0	0	0	0,000000000104146	0,0000001650391216	0,9657128795	0,0244500858	0,8521265609	0	0	0	1	0	1	1	2	1	0,000001775144428	0	0	0,00006801347985	0	0	0	0	0	0	0	0	3
147172	LRRC37BP1	0.44018	11049	-	0.915912	0	0	0	0	0	0	0	0	0
51559	NT5DC3	0.440179	6545	-	0.969631	0	0	0	0	0	0	0	0	0	0	0	0,00000829375	0,000003025786666	0,3276229675	0,008431020402	0,9730831065	1	0	0	3	4	0	5	3	9	0,000005358312392	0,000001669341619	0	0	0	0	0	1	0	0	0	6	10
55717	WDR11	0.440175	3630	-	0.972506	0	0	0	0	0	0	0	0	0	0	0	0,00000361485	0,0000008069342609	0,683666949	0,01743369014	0,9650964954	0	0	0	0	0	0	0	0	0	0,000001555511508	0	0	0,008201737083	0	0	0	0	0	0	0	3	1
23324	MAN2B2	0.440097	6164	-	0.972455	0	0	0	0	0	0	0	0	0	0	0	0,00000351377	0,0000007508554391	0,6958575836	0,01773904015	0,964396281	0	0	0	2	0	0	0	2	0	0,000001287574064	0,000003095683456	0	0,04714901048	0	0	0	0	0	0	0	1	0
401264	TRAM2-AS1	0.440092	8672	-	-	0	0	0	0	0	0	0	0	0
10948	STARD3	0.440092	8297	-	0.970265	0	0	0	0	0	0	0	0	0	0	0	0,00000214028	0,000001342828206	0,6650515871	0,01696704764	0,9660012254	1	0	0	1	1	0	0	1	1	0,00000231528363	0,00000377329696	0	0,9703453716	0	0	0	1	0	0	0	0	0
55214	P3H2	0.44006	23800	-	0.970887	0	0	0	0	0	0	0	0	0	0	0	0,000000000104146	0,000001840035565	0,6783493594	0,01730043612	0,965349487	0	0	0	3	3	2	2	5	5	0,000003209920396	0	0	0,001011457554	0	0	0	0	0	0	0	2	4
22803	XRN2	0.440049	5073	-	0.97319	0	0	0	0	0	0	0	0	0	0	0	0,00000706207	0,000001695555114	0,4649169174	0,01192200897	0,971429175	0	0	0	0	3	1	0	1	3	0,000003151880826	0,0000001360471428	0	0,00002607742726	0	0	0	0	0	0	0	4	2
8669	EIF3J	0.440041	516	-	0.95642	0	0	0	0	0	0	0	0	0	0	0	0,00000578161	0,000003723309655	0,3268755772	0,008411948916	0,9730871737	0	0	0	2	0	0	0	2	0	0,000007148324751	0,00002330123306	0,000001835361474	0,9999870691	0	0	0	0	0	0	0	0	1
6184	RPN1	0.440038	2091	-	0.969132	0	0	0	0	0	1	0	0	0	0	0	0,0000107661	0,000002621182074	0,3098321322	0,007976844646	0,9732331486	1	0	0	6	2	0	5	6	7	0,000005055839932	0,000004896292607	0	0,00000001742082493	0	0	0	1	0	0	0	6	4
388730	TMEM81	0.440035	17578	-	0.943613	0	0	0	0	0	0	0	0	0
138412	SLC25A6P2	0.440008	13480	-	-	0	0	0	0	0	0	0	0	0
115817	DHRS1	0.440006	8029	-	0.962054	0	0	0	0	0	0	0	0	0	0	0	0,0000012972	0,000001363345598	0,6954088378	0,01772780337	0,9644275668	0	0	0	1	0	0	0	1	0	0,000002517762655	0	0	0,0000008177701696	0	0	0	0	0	0	0	3	5
5150	PDE7A	0.43998	9730	-	0.967508	0	1	0	0	0	0	0	0	0	0	0	0,00000237323	0,0000005977210873	0,7677683093	0,01953639943	0,9590170106	0	0	0	0	0	0	0	0	0	0,00000115565698	0,000002903219857	0,000001492404466	0,3362151036	0	0	0	0	0	0	0	0	0
6747	SSR3	0.439979	7633	-	0.954491	0	0	0	0	0	0	0	0	0	0	0	0,00000755136	0,000001914745172	0,4316948166	0,01107952323	0,9719045435	0	0	1	1	0	0	0	1	0	0,000003596966542	0,000005283947698	0,000007375934934	0,9980518718	0	0	0	1	0	0	0	0	1
4598	MVK	0.439942	1610	E3-E4	0.966544	0	1	0	0	0	0	0	0	0	0	0	0,0000056596	0,000001853781631	0,4873809005	0,01249086449	0,9710486397	0	0	0	0	0	0	1	0	1	0,000002639950519	0,000009065505038	0,0000004257366076	0,9941974063	0	0	0	0	0	0	0	0	0
2149	F2R	0.439927	10742	-	0.960237	0	0	0	0	0	0	0	0	0	0	0	0,00000484571	0,000001396364797	0,5623863253	0,01438549163	0,9694925188	0	0	0	2	0	0	1	2	1	0,000002480680117	0,000002900221159	0	0,0000002122539582	0	0	0	0	0	0	0	2	3
1139	CHRNA7	0.439915	5113	-	0.969702	0	0	0	0	0	0	0	0	0	0	0	0,000000000104146	0,0000001902564705	0,9605806195	0,02432330691	0,87166547	0	0	0	0	0	0	0	0	0	0,0000003686395635	0	0	0,5490914861	0	0	0	0	0	0	0	0	0
401152	C4ORF3	0.439915	11061	-	0.938084	0	0	0	0	0	0	0	0	0
163059	ZNF433	0.439915	11159	-	0.962056	0	0	0	0	0	0	0	0	0
10311	VPS26C	0.439912	2958	-	0.965705	0	0	0	0	0	0	0	0	0	0	0	0,00000578358	0,000001351650892	0,5378836857	0,01376735824	0,9700743545	0	0	0	0	0	0	0	0	0	0,000003076457323	0	0	0,0001860504852	0	0	0	0	0	0	0	2	0
8514	KCNAB2	0.439886	4018	-	0.969827	0	0	0	0	0	1	0	0	0	0	0	0,00000793231	0,000003800129826	0,2843538526	0,007325693875	0,9734250153	0	0	0	1	4	0	0	1	4	0,000006435293178	0,000005577946239	0	0,9983751251	0	0	0	0	0	0	0	0	0
26229	B3GAT3	0.439879	1963	-	0.964939	0	0	0	0	0	1	0	0	0	0	0	0,00000104974	0,0000007987072826	0,7946730421	0,02020717507	0,955906599	0	0	0	0	0	0	0	0	0	0,000001419998481	0,000007095161295	0,000002649880706	0,8018787301	0	0	0	0	0	0	0	1	0
10076	PTPRU	0.439867	4381	-	0.971653	0	0	0	0	0	0	0	0	0	0	0	0,0000080034	0,000003054617316	0,3310943114	0,008519590594	0,9730475514	0	0	0	0	0	0	0	0	0	0,000005585217442	0,00002217320977	0,00001705293632	0,9999994626	0	1	0	0	0,00019	1	0,0001899696049	1	0
5062	PAK2	0.43986	1296	-	0.968046	0	0	0	0	1	0	0	0	1	0	0	0,00000563842	0,000002578894683	0,4189820255	0,01075675689	0,9720596184	1	0	0	0	1	1	1	1	2	0,000005055419116	0,0000005404021368	0	0,01655715267	0	0	0	1	0	0	0	0	3
56658	TRIM39	0.439858	7460	-	0.968473	0	0	0	0	0	0	0	0	0	0	0	0,00000345773	0,000002879353465	0,446067802	0,01144418683	0,971708269	0	0	0	5	2	1	2	6	4	0,000005494015881	0	0	0	0	0	0	0	0	0	0	4	4
130026	ICA1L	0.439811	8921	-	0.968425	0	0	0	0	0	0	0	0	0	0	0	0,00000156943	0,0000004742615831	0,8256733942	0,02097892357	0,951322071	0	0	0	0	0	0	0	0	0	0,0000007860887991	0,000004334592523	0	0,8835503954	0	0	0	0	0	0	0	0	0
8073	PTP4A2	0.439803	3837	-	0.957904	0	0	0	0	0	0	0	0	0	0	0	0,00000240569	0,0000009038557789	0,7183888982	0,0183029034	0,9629735348	0	0	0	0	0	0	1	0	1	0,000001749164816	0,000005934176577	0,0000001276821209	0,8253632359	0	0	0	0	0	0	0	1	1
84874	ZNF514	0.439745	5108	-	0.952382	0	0	0	0	0	0	0	0	0	0	0	0,00000641569	0,000002340722065	0,4212480694	0,01081430514	0,972033599	0	0	0	1	0	0	0	1	0	0,000004428706909	0,000001758553634	0	0,0001669551929	0	0	0	0	0	0	0	1	0
339745	SPOPL	0.439722	4816	-	0.966317	0	0	0	0	0	0	0	0	0
79932	KIAA0319L	0.439696	2695	-	0.972162	0	0	0	0	0	0	0	0	0	0	0	0,000000973633	0,0000003740790099	0,8730503675	0,02215601931	0,9408842258	0	0	0	0	0	0	0	0	0	0,0000007236827818	0,000001609660317	0	0,0008120821931	0	0	0	0	0	0	0	3	1
9136	RRP9	0.439639	4619	-	0.969161	0	0	0	0	0	0	0	0	0	0	0	0,00000834992	0,0000007547719014	0,5266150027	0,01348282039	0,970307473	0	0	0	1	0	0	0	1	0	0,000001470975909	0,000005959836282	0,00001444592952	0,9607893074	0	0	0	0	0	0	0	0	0
339479	BRINP3	0.439594	6474	-	0.971299	0	0	0	0	0	0	0	0	0
345222	MSANTD1	0.439582	22157	-	0.937996	0	0	0	0	0	0	0	0	0
63895	PIEZO2	0.439567	10594	-	0.974146	0	0	0	0	0	0	0	0	0	0	0	0,00000297642	0,000001280299207	0,642000241	0,01638859102	0,9669936887	0	0	0	0	0	1	0	1	0	0,000002472832151	0,000006808045442	0	0,4426569367	0	0	0	0	0	0	0	0	2
442720	EIF3IP1	0.439546	13742	-	-	0	0	0	0	0	0	0	0	0
284098	PIGW	0.439541	7632	-	0.952776	0	0	0	0	0	0	0	0	0
4801	NFYB	0.439494	470	-	0.950438	0	0	0	0	0	0	0	0	1	0	0	0,00000410409	0,000001074861868	0,6281059435	0,01603959486	0,9674649416	0	0	0	0	0	0	0	0	0	0,000002216354284	0,00000447468401	0	0,02689793902	0	0	0	0	0	0	0	1	1
55190	NUDT11	0.439478	3732	-	-	0	0	0	0	0	0	0	0	0	0	0	0,00000107131	0,0000008168175103	0,7906499447	0,02010693154	0,9563907406	0	0	0	0	0	0	1	0	1	0,000001486054307	0	0	0,000000005316146366	0	0	0	0	0	0	0	0	0
10600	10600	0.439476	938	-	-	0	0	0	0	0	0	0	0	1	0	0	0,00000725091	0,000002438881921	0,3933578187	0,01010554055	0,9723582707	0	0	0	2	2	0	0	2	2	0,000004675282992	0,000005966072845	0,000005046113177	0,8054960703	0	0	0	0	0	0	0	1	0
118924	FRA10AC1	0.439465	4105	-	0.9645	0	1	0	0	0	0	0	0	0	0	0	0,000000000104146	0,0000002355767808	0,9514262594	0,02409709086	0,8884918181	0	0	0	0	0	0	0	0	0	0,0000004582057172	0	0	0,007727631882	0	0	0	0	0	0	0	0	1
9909	DENND4B	0.439459	4712	-	0.973087	0	0	0	0	0	0	0	0	0	0	0	0,000000922833	0,000000656472769	0,8249540718	0,02096102994	0,9514507903	0	0	0	0	1	1	0	1	1	0,000001155578664	0,000002296644654	0	0,02022396156	0	0	0	0	0	0	0	1	1
60314	C12ORF10	0.439431	2540	-	0.969837	0	0	0	0	0	0	0	0	0	0	0	0,00000416916	0,000002647579839	0,4494546664	0,01153007737	0,9716601689	0	0	0	0	0	0	0	0	0	0,00000495829875	0,00001569699127	0	0,9997727796	0	0	0	0	0	0	0	0	1
56906	THAP10	0.439414	3964	-	0.935729	0	0	0	0	0	0	0	0	0	0	0	0,00000628004	0,0000005485221495	0,6192468037	0,01581694218	0,9677740434	0	0	0	1	0	0	0	1	0	0,000001057774361	0,00001462041782	0,000001410486298	0,2010347612	0	0	0	0	0	0	0	0	0
23232	TBC1D12	0.439412	3481	-	0.970905	0	1	0	0	0	0	0	0	0	0	0	0,00000252076	0,000001106574853	0,6837517151	0,01743581401	0,9650887432	0	0	0	2	0	0	0	2	0	0,0000018863393	0,00000342611394	0	0,1572358683	0	0	1	0	0,00019	1	0,0001899696049	0	0
64430	PCNX4	0.439373	5177	-	0.969726	0	0	0	0	0	0	0	0	0	0	0	0,000000958977	0,0000005508997491	0,8417719301	0,02137921448	0,9483723436	0	0	0	0	1	0	0	0	1	0,00000106646469	0,000003633081483	0	0,2346167695	0	0	0	0	0	0	0	1	0
7673	ZNF222	0.439355	7780	-	0.956544	0	0	0	0	0	0	0	0	0	0	0	0,00000410132	0,0000008469402595	0,6591395218	0,01681875358	0,9662509574	0	0	0	0	0	0	0	0	0	0,000001585890085	0,000007133377998	0	0,01472278459	0	0	0	0	0	0	0	1	0
116447	TOP1MT	0.439345	10429	-	0.965877	0	0	0	0	0	0	0	0	0	0	0	0,000000000104146	0,0000001413635726	0,9705566062	0,02456970702	0,841351423	0	0	0	0	0	0	0	0	0	0,0000007190216927	0,000002606737845	0,000005531628832	0,5816303565	0	0	0	0	0	0	0	0	0
170384	FUT11	0.439341	9292	-	0.968498	0	1	0	0	0	0	0	0	0
728294	D2HGDH	0.439321	8910	E3-E4	0.969028	0	0	0	0	0	0	0	0	0
805	CALM2	0.43931	4160	-	0.913685	0	1	0	0	0	1	0	0	0	0	0	0,000000156993	0,0000005231788535	0,8872008824	0,02250704453	0,9366627912	0	0	0	0	0	0	0	0	0	0,0000009246193916	0	0	0,00004211128952	0	0	0	0	0	0	0	0	0
3092	HIP1	0.439292	1729	-	0.97297	0	0	0	0	0	1	0	0	0	0	0	0,00000744166	0,000003514644505	0,3104683662	0,007993094004	0,9732239238	0	0	0	1	1	0	0	1	1	0,000006712426295	0	0	0,4778664302	0	0	0	0	0	0	0	3	2
55754	TMEM30A	0.439267	1994	-	0.967143	0	0	0	0	0	0	0	0	0	0	0	0,00000392135	0,00000189642582	0,5339105286	0,01366705349	0,9701664446	0	0	0	0	1	0	0	0	1	0,000003657599989	0,00001016153722	0	0,9620239935	0	0	0	0	0	0	0	0	0
91775	NXPE3	0.439215	9257	-	0.96717	0	0	0	0	0	0	0	0	0	0	0	0,00000201039	0,00000169658613	0,6219760418	0,01588554561	0,9676893356	0	0	0	0	1	0	0	0	1	0,000003206429211	0,000002892782171	0,0000003285967695	0,000003123167523	0	0	0	0	0	0	0	1	0
9929	JOSD1	0.439205	3119	-	0.952713	0	0	0	0	0	0	0	0	0	0	0	0,00000554325	0,000001701949263	0,5065839533	0,01297662444	0,9706833745	0	0	0	1	0	0	0	1	0	0,000003336494368	0,000008750075565	0	0,8133837508	0	0	0	0	0	0	0	3	1
4745	NELL1	0.439193	1892	-	0.972203	0	0	0	0	0	0	0	0	0	0	0	0,00000139973	0,000003246764788	0,4653034123	0,01193180172	0,971421121	0	1	0	0	0	0	0	0	0	0,000006053087361	0,00001102522258	0,000003701369153	0,9999997678	0	0	0	1	0	0	0	0	0
27166	PRELID1	0.439184	5075	-	0.959244	0	0	0	0	0	0	0	0	0	0	0	0,00000372406	0,000002583049821	0,4674478973	0,01198613374	0,9713909085	0	0	0	0	1	0	1	0	2	0,000004972950917	0,000009391716885	0	0,02193914669	0	0	0	0	0	0	0	1	1
55775	TDP1	0.439139	7345	-	0.970778	0	1	0	0	0	0	0	0	0	0	0	0,000000906025	0,0000006776485141	0,8220791557	0,02088950793	0,9519856949	0	0	0	2	0	0	0	2	0	0,000001225290101	0,000006027108894	0	0,07714424572	0	0	0	0	0	0	0	2	1
7126	TNFAIP1	0.439112	1176	-	0.965715	0	0	0	0	0	0	0	0	0	0	0	0,00000574937	0,000001675503311	0,5034107781	0,01289638884	0,9707484024	0	0	0	1	1	0	1	1	2	0,000003084354323	0,00001339920281	0,000002187927049	0,000000006469957813	0	0	0	0	0	0	0	5	3
359767	MRPS21P3	0.439087	14856	-	-	0	0	0	0	0	0	0	0	0
92737	DNER	0.439077	9501	-	0.967627	0	0	0	0	0	0	0	0	0	0	0	0,000000846868	0,0000002064246958	0,9112219618	0,02310234755	0,9260739362	0	0	0	0	0	0	1	0	1	0,0000003986037995	0	0	0,2167219017	0	0	0	0	0	0	0	0	0
114799	ESCO1	0.439052	5478	-	0.969867	0	0	0	0	0	0	0	0	0	0	0	0,00000401613	0,000001458186451	0,5823136683	0,01488763198	0,9689600805	0	0	0	0	0	0	1	0	1	0,000002819856441	0	0	0,000339054635	0	0	0	0	0	0	0	1	0
8518	ELP1	0.439051	1603	Negative	0.973588	0	0	0	0	0	0	0	0	1	0	0	0,0000097792	0,00000343425074	0,2763136972	0,007120033399	0,9734844087	0	0	0	0	2	0	0	0	2	0,00000662913273	0,00001260293564	0,000003936104297	0,9999962314	1	0	0	0	0,00019	1	0,0001899696049	0	0
23484	LEPROTL1	0.439041	1383	-	0.944007	0	0	0	0	0	0	0	0	0	0	0	0,00000541764	0,000001064904756	0,5835429838	0,01491859221	0,9689247985	0	0	0	1	2	0	0	1	2	0,000002066848808	0,00000661717506	0,00000003886297674	0,0000002863229155	0	0	0	0	0	0	0	0	2
22937	SCAP	0.439013	1662	-	0.972766	1	0	0	0	0	0	0	0	0	0	0	0,00000533371	0,000001527433036	0,5319165567	0,01361670677	0,9702086235	1	0	0	1	0	0	0	1	0	0,00000297061093	0,000007105091409	0,000006077398164	0,9990530674	0	0	0	1	0	0	0	0	0
334	APLP2	0.43901	510	-	0.972063	0	0	0	0	0	0	0	0	0	0	0	0,00000195843	0,0000004558134345	0,810383796	0,02059844362	0,953679147	0	0	0	0	0	0	0	0	0	0,0000008808035776	0,000002768883464	0,000002445356298	0,2340011266	0	0	0	0	0	0	0	0	1
51742	ARID4B	0.438874	791	-	0.972268	0	1	0	0	0	0	0	0	1	0	0	0,00000670367	0,000001990014045	0,4460538117	0,01144383201	0,9717102723	0	0	0	3	2	0	1	3	3	0,000003780512266	0	0	0,3760717797	0	0	0	0	0	0	0	2	2
379	ARL4D	0.438862	9128	-	0.959349	0	0	0	0	0	0	0	0	0	0	0	0,00000500993	0,000003048749832	0,3936119552	0,01011200342	0,9723522458	1	0	0	0	1	1	1	1	2	0,000004743389352	0	0	0,00000001017661956	0	0	0	1	0	0	0	2	5
997	CDC34	0.438848	5222	-	0.957433	0	0	0	0	0	0	0	0	0	0	0	0,00000635358	0,000001121170645	0,5464694367	0,01398404106	0,9698725292	0	0	0	0	0	0	0	0	0	0,000001814764047	0,000007337568849	0	0,01862660945	0	0	0	0	0	0	0	2	0
133686	NADK2	0.438832	3121	-	0.968205	0	0	0	0	0	0	0	0	0
2879	GPX4	0.438824	7299	-	-	0	0	0	0	0	1	0	0	0	0	0	0,00000417014	0,0000006092678284	0,6902927107	0,01759967522	0,9647197192	0	0	0	0	0	0	0	0	0	0,000001180295452	0,000008087686846	0,0000005530238677	0,645559517	0	0	0	0	0	0	0	0	0
23216	TBC1D1	0.438823	8309	-	0.973348	0	0	0	0	0	0	0	0	0	0	0	0,0000055636	0,0000009111849862	0,5977298472	0,01527574662	0,9684942432	0	0	0	0	2	0	1	0	3	0,000001756749804	0,000006598225829	0	0,08853439601	0	0	0	0	0	0	0	0	1
23315	SLC9A8	0.438803	9863	-	0.969628	0	0	0	0	0	0	0	0	0	0	0	0,00000178276	0,0000007386621231	0,7712404784	0,01962301747	0,9586383197	0	0	0	0	0	0	0	0	0	0,000001124999806	0,0000009521769844	0	0,002437130738	0	0	0	0	0	0	0	2	2
892	CCNC	0.438782	8113	-	0.962175	0	0	0	0	0	0	0	0	0	0	0	0,00000346556	0,000002063042453	0,5292790027	0,01355010206	0,9702601947	0	0	0	0	0	1	1	1	1	0,000003730489962	0	0	0	0	0	0	0	0	0	0	2	0
284312	ZSCAN1	0.438732	23129	-	0.953188	0	0	0	0	0	0	0	0	0
79587	CARS2	0.438682	6360	-	0.969565	0	0	0	0	0	0	0	0	0	0	0	0,000000000104146	0,000001247141296	0,7685566551	0,01955606715	0,958928024	0	0	0	0	2	0	0	0	2	0,000002227415542	0	0	0,0000005130665295	0	0	0	0	0	0	0	0	3
440917	YWHAEP5	0.438672	12781	-	-	0	0	0	0	0	0	0	0	0
22876	INPP5F	0.438628	1703	-	0.9729	0	0	0	0	0	0	0	0	0	0	0	0,000000000104146	0,0000008892082476	0,8287996831	0,02105668452	0,9507285978	0	0	0	0	0	0	0	0	0	0,000001717127597	0,000006537245173	0	0,6778168207	0	0	0	0	0	0	0	0	0
1072	CFL1	0.438613	487	-	0.929952	0	0	0	0	0	1	0	0	0	0	0	0	0	0	0	0	0	0	0	0	0	0	1	0	1	0,000001840716073	0,000005925283627	0,000003868950363	0,8908882521	0	0	0	0	0	0	0	0	0
6675	UAP1	0.438572	2945	-	0.968973	0	0	0	0	0	0	0	0	0	0	0	0,00000421571	0,0000007740501639	0,6649496935	0,01696449219	0,9660083918	0	0	0	0	0	0	0	0	0	0,000001493704804	0,000006220299277	0	0,6460838724	0	0	1	0	0,00019	1	0,0001899696049	2	0
83939	EIF2A	0.438571	5295	-	-	0	0	0	0	0	0	0	0	0	0	0	0,000000000104146	0,000001052449256	0,8007536765	0,02035864734	0,9550640759	0	0	0	1	3	0	7	1	10	0,00000203745463	0	0	0	0	0	0	0	0	0	0	3	0
55154	MSTO1	0.438547	5107	-	0.966781	0	0	0	0	0	0	0	0	0	0	0	0,000000832976	0,0000009060783221	0,7867366924	0,02000940534	0,9568885573	0	0	0	5	1	0	1	5	2	0,000001754948185	0	0	0,000000006782473579	0	0	0	0	0	0	0	3	4
84954	MPND	0.43854	5645	-	0.964247	0	1	0	0	0	0	0	0	0	0	0	0,000000535677	0,0000008987758356	0,8017075258	0,02038240405	0,9549177464	0	0	0	0	1	0	0	0	1	0,0000017090704	0	0	0,000000008707159887	0	0	0	0	0	0	0	3	1
85395	FAM207A	0.438492	9755	-	0.946852	0	0	0	0	0	0	0	0	0	0	0	0,000000679806	0,000001567816181	0,6904566967	0,0176037826	0,9647100997	0	0	0	0	3	0	0	0	3	0,000003042911648	0	0	0,00000001346796138	0	0	0	0	0	0	0	1	2
5793	PTPRG	0.438479	3118	-	0.973497	1	0	1	0	0	0	0	0	0	0	0	0,0000046365	0,000001160254152	0,5982438102	0,01528868078	0,9684765984	0	0	0	1	0	2	3	3	3	0,00000223821556	0	0	0,6189334253	0	0	0	0	0	0	0	1	0
55691	FRMD4A	0.438437	2472	-	0.972099	0	0	0	0	0	0	0	0	0	0	0	0,00000244713	0,000001023884628	0,6987522335	0,01781151722	0,9642066675	0	0	0	0	0	0	0	0	0	0,000001886576313	0,000002112835202	0	0,3044883872	0	0	1	0	0,00019	1	0,0001899696049	1	0
5018	OXA1L	0.438434	4993	-	0.967513	0	0	0	0	0	0	0	0	0	0	0	0,000000000104146	0,000001584032164	0,7159059346	0,01824079709	0,9631109817	0	0	0	0	0	0	0	0	0	0,000002344591202	0	0	0,0000001176632501	0	0	0	0	0	0	0	1	3
57655	GRAMD1A	0.43843	10052	-	0.971169	0	0	0	0	0	0	0	0	0	0	0	0,00000640794	0,0000007582429088	0,5881023218	0,01503340183	0,9687850765	0	0	0	1	0	0	0	1	0	0,000001470136879	0,00001027366597	0,000003334116363	0,777794121	0	0	0	0	0	0	0	0	0
29097	CNIH4	0.438381	3999	-	0.954082	0	0	0	0	0	0	0	0	0	0	0	0,00000179674	0,000001141737093	0,7078126411	0,01803830518	0,9636711556	0	0	0	0	1	0	1	0	2	0,000002207126901	0,000004905028866	0,0000005855493563	0,01759503506	0	0	0	0	0	0	0	0	0
80273	GRPEL1	0.438376	975	-	0.950632	0	0	0	0	0	0	0	0	0	0	0	0,00000131609	0,0000005266591997	0,8286999679	0,02105420447	0,9507525994	0	1	0	0	0	0	0	0	0	0,0000005824703111	0,000002860575771	0,000002654321272	0,001626793796	0	0	0	1	0	0	0	0	0
57103	TIGAR	0.438368	1702	-	0.953426	0	0	0	0	0	0	0	0	0	0	0	0,000000000104146	0,000001634151455	0,7083911368	0,01805278175	0,9636341916	0	0	0	0	0	0	0	0	0	0,000002971568217	0,000003264435842	0,00001672943412	0,987347573	0	0	0	0	0	0	0	0	0
9828	ARHGEF17	0.438325	4465	-	0.973753	1	0	0	0	0	0	0	0	0	0	0	0,000000000104146	0,000001747917252	0,6916281654	0,01763312354	0,9646441427	0	0	0	1	0	0	0	1	0	0,000003013823028	0,0000004300479965	0	0,0002148495558	0	0	0	0	0	0	0	0	0
25847	ANAPC13	0.438308	3373	-	0.928209	0	1	0	0	0	0	0	0	0	0	0	0,000000975786	0,0000005329656884	0,8441390755	0,02143804606	0,9479079911	0	0	0	0	0	0	0	0	0	0,0000007179998952	0,000002322632543	0,000002105112033	0,7994010839	0	1	0	0	0,00019	1	0,0001899696049	0	0
9942	XYLB	0.438289	8974	-	0.969979	0	0	0	0	0	0	0	0	0	0	0	0	0	0	0	0	0	0	0	1	0	2	1	3	1	0,000003929032082	0	0	0,000000001149343904	0	0	0	0	0	0	0	3	5
5178	PEG3	0.438276	1329	-	0.969997	1	0	0	0	0	0	0	0	0	0	0	0,00000228972	0,000002663698408	0,4993816068	0,01279449008	0,9708194198	0	0	0	0	0	0	0	0	0	0,000004751017458	0	0	0,0001083789716	0	0	0	0	0	0	0	4	0
54734	RAB39A	0.438263	23781	-	0.955966	0	0	0	0	0	0	0	0	0	0	0	0,00000408349	0,000001974193529	0,5203528841	0,0133246289	0,9704340368	0	0	0	0	0	0	0	0	0	0,00000381615224	0,00001012746899	0	0,03679433788	0	0	0	0	0	0	0	1	3
2556	GABRA3	0.438261	16519	-	-	0	0	0	0	0	0	0	0	0	0	0	0,00000184472	0,000001129865947	0,7076122993	0,01803329162	0,9636834508	0	0	0	0	0	0	1	0	1	0,000002089083471	0,0000007891400376	0	0,008668552359	0	0	0	0	0	0	0	0	0
10497	UNC13B	0.438258	3497	-	0.974019	0	0	0	0	0	0	0	0	0	0	0	0,000000000104146	0,000002920965743	0,5405135281	0,01383373898	0,9700009374	0	0	0	0	1	0	0	0	1	0,000004805510007	0	0	0,000000003356975045	1	0	0	0	0,00019	1	0,0001899696049	5	2
55892	MYNN	0.438173	3292	-	0.966185	0	0	0	0	0	0	0	0	0	0	0	0,00000384598	0,000001079394555	0,6369275149	0,01626120328	0,9671938224	1	0	0	0	3	0	1	0	4	0,000001999456273	0,0000007929237787	0	0,02215629511	0	0	0	1	0	0	0	2	1
645969	SELENOTP1	0.438159	12024	-	-	0	0	0	0	0	0	0	0	0
51307	FAM53C	0.438149	3004	-	0.961733	0	0	0	0	0	0	0	0	0	0	0	0,000000932125	0,0000008875373122	0,7852753639	0,01997298109	0,9570421629	1	0	0	0	0	0	1	0	1	0,000001623710727	0	0	0,0000001767049956	0	0	0	1	0	0	0	1	1
283554	GPR137C	0.438125	9522	-	0.95979	0	0	0	0	0	0	0	0	0
55768	NGLY1	0.43812	2907	-	0.971405	0	0	0	0	0	0	0	0	0	0	0	0,00000177802	0,0000008316633095	0,7564630266	0,01925426753	0,96004441	0	0	0	1	0	0	0	1	0	0,000001653226077	0,000007737100673	0,000005791892228	0,5471465129	0	0	0	0	0	0	0	0	0
132946	ARL9	0.438097	20038	-	0.914609	0	0	0	0	0	0	0	0	0
116224	FAM122A	0.438094	5365	-	0.956429	0	0	0	0	0	0	0	0	0	0	0	0,000000160624	0,0000003649861375	0,9171442049	0,02324900429	0,9226448797	0	0	0	0	0	0	0	0	0	0,0000007050409401	0,000002344414612	0	0,0007876554277	1	0	0	0	0,00019	1	0,0001899696049	3	0
23223	RRP12	0.438068	8087	-	0.973777	0	0	0	0	0	0	0	0	0	0	0	0,000000000104146	0,0000008563374733	0,8345662819	0,02120008615	0,9497003153	0	0	0	2	1	0	1	2	2	0,000001575698918	0	0	0,000000001098203706	0	0	0	0	0	0	0	1	1
8001	GLRA3	0.438057	14147	-	0.969125	0	0	0	0	0	0	0	0	0	0	0	0,00000254022	0,000000883784693	0,7158333606	0,01823898168	0,9631183668	0	0	0	0	1	0	1	0	2	0,000001702162047	0,000004948751896	0	0,0001334400993	0	0	0	0	0	0	0	3	7
285672	SREK1IP1	0.438013	4657	-	0.944043	0	1	0	0	0	0	0	0	0
147694	ZNF548	0.437999	6554	-	0.954424	0	0	0	0	0	0	0	0	0
4212	MEIS2	0.437997	1760	-	0.970143	0	1	0	0	0	0	0	0	0	0	0	0	0	0	0	0	0	0	0	0	0	0	1	0	1	0,000003334024074	0,000004367631345	0,000008800773939	0,6709701234	0	1	0	0	0,00019	1	0,0001899696049	0	0
25973	PARS2	0.437959	8117	-	0.966602	0	0	0	0	0	0	0	0	0	0	0	0,00000153856	0,000001255201371	0,701527297	0,01788099002	0,9640598061	0	0	0	0	1	0	0	0	1	0,000002429869009	0,0000003542016472	0	0,000001167787205	0	0	0	0	0	0	0	2	2
4185	ADAM11	0.437898	2967	-	0.973124	0	0	0	0	0	0	0	0	0	0	0	0,00000302862	0,0000007545418292	0,7151045188	0,01822074962	0,9631717655	0	0	0	0	1	0	0	0	1	0,0000007634143688	0,000007201549006	0	0,0000004638347645	0	0	0	0	0	0	0	3	2
57211	ADGRG6	0.437873	15004	-	0.972368	0	0	0	0	0	0	0	0	0	0	0	0,00000131069	0,000000290127672	0,8714200254	0,02211555998	0,9413395157	0	0	0	0	0	0	0	0	0	0,0000005595929575	0	0	0,002119260188	0	0	0	0	0	0	0	0	0
134526	ACOT12	0.437869	23472	-	0.97022	0	0	0	0	0	0	0	0	0
757	TMEM50B	0.437852	2280	-	0.952604	0	0	0	0	0	0	0	0	0	0	0	0,00000437128	0,0000005629745352	0,689028888	0,01756801893	0,9647804572	0	0	0	0	0	0	0	0	0	0,00000109058115	0	0	0,0174084829	0	0	0	0	0	0	0	3	1
10943	MSL3	0.437848	4198	-	-	0	0	0	0	0	0	0	0	1	0	0	0,0000024102	0,0000009863790184	0,7058096384	0,01798817772	0,9638143484	0	0	0	1	4	0	1	1	5	0,000001822203012	0	0	0,1294141918	1	0	0	0	0,00019	1	0,0001899696049	0	2
23031	MAST3	0.437832	8740	-	0.973444	0	0	0	0	0	0	0	0	0	0	0	0,00000085698	0,0000007770547262	0,8073155772	0,02052205571	0,9540815787	0	0	0	2	0	0	1	2	1	0,000001192571449	0	0	0,08472499019	0	0	0	0	0	0	0	0	1
54206	ERRFI1	0.437823	10380	-	0.961305	0	0	0	0	0	0	0	0	0	0	0	0,00000606758	0,000002282377024	0,4350532034	0,01116475449	0,9718525082	0	0	0	1	2	3	5	4	7	0,00000440448529	0	0	0	0	0	0	0	0	0	0	7	12
84193	SETD3	0.43778	4987	-	0.969605	0	0	0	0	0	0	0	0	1	0	0	0,000011942	0,000003318521814	0,2504021359	0,006456656999	0,9736400864	0	0	0	0	0	0	0	0	0	0,000006489523388	0	0	0,001086502884	0	0	0	0	0	0	0	1	1
6150	MRPL23	0.437743	5472	-	0.926661	0	0	0	0	0	0	0	0	0	0	0	0,000000000104146	0,0000001713949771	0,9644167196	0,02441807071	0,8549363773	0	0	0	0	0	0	0	0	0	0,0000003331438153	0	0	0,006303560162	0	0	0	0	0	0	0	0	0
6619	SNAPC3	0.437727	2706	-	0.964388	0	0	0	0	0	0	0	0	0	0	0	0,000000000104146	0,000001643989957	0,7069253682	0,01801610078	0,9637307487	0	0	0	1	3	0	0	1	3	0,000002915697947	0	0	0,000000003866278668	0	0	0	0	0	0	0	4	1
10617	STAMBP	0.437649	5123	-	0.968863	0	0	0	0	0	0	0	0	0	0	0	0,00000148392	0,0000006422813585	0,8008690457	0,0203615208	0,9550463159	0	0	0	0	0	0	0	0	0	0,000001243220758	0,000004375982464	0,00000007971573993	0,7825256846	0	0	0	0	0	0	0	2	0
220729	220729	0.437616	10588	-	-	0	0	0	0	0	0	0	0	0
5791	PTPRE	0.437569	10785	-	0.972915	0	0	0	0	0	0	0	0	0	0	0	0,00000116819	0,000001007375515	0,7552350465	0,01922361258	0,9601517905	0	0	0	0	0	0	0	0	0	0,000001283159332	0,000004541771617	0,000002141103269	0,8482594508	0	0	0	0	0	0	0	0	0
5922	RASA2	0.437562	6687	-	0.972179	0	1	0	0	1	0	0	0	0	0	0	0,00000462171	0,000002875420789	0,4174238093	0,01071718068	0,9720826415	0	1	0	0	1	0	1	0	2	0,000005414598192	0,000009604922912	0	0,04109473736	0	0	0	1	0	0	0	1	2
93210	PGAP3	0.437545	4900	-	0.963638	0	0	0	0	0	0	0	0	0	0	0	0,00000152517	0,000001106655574	0,7244025317	0,01845328971	0,9625861259	0	0	0	0	1	0	0	0	1	0,000002048010283	0	0	0,00000008557719911	0	0	0	0	0	0	0	0	0
128977	C22ORF39	0.437544	8818	-	0.945719	0	0	0	0	0	0	0	0	0	0	0	0,00000121893	0,0000006051811092	0,8196936871	0,02083015443	0,9523475024	0	0	0	1	2	0	0	1	2	0,00000117226712	0	0	0,01271448199	0	0	0	0	0	0	0	2	1
90990	KIFC2	0.437529	5363	-	0.967923	1	0	0	0	0	0	0	0	0	0	0	0,00000250442	0,0000006752096694	0,7495917538	0,01908271036	0,9606451117	0	0	0	0	0	0	0	0	0	0,000001301788996	0	0	0,01677109876	0	0	0	0	0	0	0	0	3
57231	SNX14	0.437514	3319	-	0.971503	0	0	0	0	0	0	0	0	0	0	0	0,000000450626	0,000001484318698	0,7121473501	0,01814676876	0,9633900247	0	0	0	1	5	0	1	1	6	0,000002335810674	0	0	0,000001747177886	0	0	0	0	0	0	0	5	2
285368	PRRT3	0.437513	10051	-	0.964529	0	0	0	0	0	0	0	0	0
28987	NOB1	0.4375	8838	-	0.963098	0	0	0	0	0	0	0	0	0	0	0	0,00000387018	0,000001061960164	0,6383801305	0,01629768514	0,967136611	0	0	0	0	1	0	0	0	1	0,000002062489155	0	0	0,000000005759235456	0	0	0	0	0	0	0	2	3
55809	TRERF1	0.437495	8495	-	0.972246	0	1	0	0	0	0	0	0	0	0	0	0,00000311127	0,000001933796784	0,5551246277	0,01420238002	0,9696564312	0	0	0	0	0	0	1	0	1	0,000003691370224	0,000006684194166	0	0,9396189008	0	0	0	0	0	0	0	2	0
2037	EPB41L2	0.437462	8754	-	0.97295	0	0	0	0	0	1	0	0	0	0	0	0,00000333684	0,000001808668771	0,5625452702	0,01438949884	0,9694859304	0	0	0	1	0	0	0	1	0	0,000003325550916	0,0000004110735145	0	0,8025897692	0	0	0	0	0	0	0	0	1
54664	TMEM106B	0.437434	2199	-	0.957975	0	0	0	0	0	0	0	0	0	0	0	0,00000127298	0,000001890647251	0,62321527	0,01591669228	0,967637988	0	0	0	0	0	0	1	0	1	0,000003561088509	0	0	0,9770263713	0	0	0	0	0	0	0	0	1
644451	SHQ1P1	0.437422	15102	-	-	0	0	0	0	0	0	0	0	0
64377	CHST8	0.437383	19308	-	0.966712	0	0	0	0	0	0	0	0	0	0	0	0,00000367742	0,0000009477124737	0,6612686373	0,01687216396	0,9661748811	0	0	0	2	1	1	1	3	2	0,000001792087134	0	0	0,0000002879601649	0	0	0	0	0	0	0	1	0
5021	OXTR	0.437382	16986	-	0.966857	0	0	0	0	0	0	0	0	0	0	0	0,000000000104146	0,00000031072016	0,9364419746	0,0237265834	0,9065785167	0	0	0	0	0	0	0	0	0	0,0000005679530019	0,0000001712400736	0	0,3774919256	1	0	0	0	0,00019	1	0,0001899696049	1	0
51029	DESI2	0.437355	2051	-	0.951941	0	0	0	0	0	0	0	0	0	0	0	0,000000000104146	0,0000001578513424	0,9671808192	0,0244863413	0,8478182387	0	0	0	0	0	0	1	0	1	0,0000001258870933	0,00000103935418	0	0,002057049741	0	0	0	0	0	0	0	0	0
133015	PACRGL	0.437339	7001	-	0.961125	0	0	0	0	0	0	0	0	0
5983	RFC3	0.437329	8250	-	0.966955	0	0	0	0	0	0	0	0	0	0	0	0,000000986896	0,0000003876245026	0,8698848061	0,0220774582	0,9417271617	0	0	1	0	0	0	0	0	0	0,0000007478463962	0,000000761933344	0,000002080435474	0,8371176007	0	2	0	1	0,00038	2	0,0003799392097	0	0
442240	ZNF259P1	0.437323	11258	-	-	0	0	0	0	0	0	0	0	0
2983	GUCY1B1	0.437315	5297	-	0.9711	0	0	0	0	0	0	0	0	0	0	0	0,000000133428	0,0000003835651835	0,9150021361	0,0231959638	0,9239267143	0	0	0	0	0	0	0	0	0	0,0000007408043811	0,000001902522432	0	0,1680214153	0	0	0	0	0	0	0	1	1
84514	GHDC	0.437299	8544	-	0.96804	0	0	0	0	0	0	0	0	0	0	0	0,00000175584	0,000001334884674	0,6811957556	0,01737176875	0,9652244332	0	0	0	0	0	0	0	0	0	0,000002573623924	0,000004171373964	0	0,005469334703	0	0	0	0	0	0	0	4	5
25796	PGLS	0.437255	7270	-	0.96128	0	0	0	0	0	0	0	0	0	1	0	0,00000157161	0,000000783479839	2297150171	0,3735014683	0,3035539338	0	0	1	0	0	0	0	0	0	0,000001423181407	0,000000792694892	0,000003486542358	0,9734825652	0	1	0	1	0,00019	1	0,0001899696049	0	0
154743	BMT2	0.437248	5293	-	0.964492	0	0	0	0	0	0	0	0	0
5621	PRNP	0.437247	4140	-	0.955917	0	0	0	0	0	0	0	0	0	0	0	0,00000664117	0,000001918294502	0,4544603655	0,01165699407	0,9715869581	0	0	0	0	0	1	1	1	1	0,000003714886372	0,000008253752964	0,000003290924579	0,9969361825	0	0	0	0	0	0	0	0	1
55145	THAP1	0.437219	3692	-	0.945895	0	0	0	0	0	0	0	0	0	0	0	0,000000642917	0,0000004318891002	0,8792189754	0,02230907208	0,9391737543	0	0	0	1	0	0	0	1	0	0,0000008324047856	0,000002899120303	0	0,1962698874	0	0	0	0	0	0	0	1	0
2145	EZH1	0.437187	684	-	-	0	0	0	0	0	0	0	0	1	0	0	0,00000419886	0,000001362202063	0,587973368	0,01503015498	0,9687931312	0	0	1	0	0	0	0	0	0	0,000002676901698	0,000004471848554	0,000007495669379	0,9585433982	0	1	0	1	0,00019	1	0,0001899696049	0	0
6545	SLC7A4	0.437179	14562	-	0.967483	0	0	0	0	0	0	0	0	0	0	0	0,00000432115	0,000002133299694	0,4963750103	0,01271843878	0,9708789753	0	1	0	0	0	0	0	0	0	0,000004122385982	0,00000517713485	0,000002151931009	0,999991832	0	0	0	1	0	0	0	0	0
55785	FGD6	0.437171	7885	-	0.972411	0	1	0	0	0	0	0	0	0	0	0	0,000000816491	0,00000117878298	0,743489124	0,0189302938	0,9611972376	0	0	0	0	0	0	0	0	0	0,000002239193755	0,000004371555857	0	0,00000006886265434	0	0	1	0	0,00019	1	0,0001899696049	0	1
114932	MRFAP1L1	0.437152	3038	-	0.905334	0	0	0	0	0	0	0	0	0	0	0	0,000000000104146	0,000000465431605	0,9063386951	0,0229813866	0,9287645138	0	0	0	0	0	0	0	0	0	0,0000009486395286	0	0	0,05186676992	0	0	0	0	0	0	0	0	0
3292	HSD17B1	0.437129	9892	-	0.958159	0	0	0	0	0	0	0	0	0	0	0	0,00000282452	0,0000008626479771	0,7072873858	0,01802516055	0,963700993	0	0	0	0	0	0	3	0	3	0,000001662395741	0,000001758119245	0,000001310282241	0,000002396870577	0	0	0	0	0	0	0	6	2
4282	MIF	0.437118	5867	-	-	0	0	0	0	0	0	0	0	0	0	1	0,00000708869	0,000005003579396	2416424076	0,3854201085	0,2939473469	1	0	0	0	0	0	0	0	0	0,000009522288531	0,000008276994664	0,00001368875043	0,0002077789749	1	0	1	1	0,00038	2	0,0003799392097	0	0
9587	MAD2L1BP	0.437109	2437	-	0.954146	0	0	0	0	0	0	0	0	0	0	0	0,000000000104146	0,0000008529529168	0,8351623437	0,02121490639	0,9495817391	0	0	0	0	0	0	0	0	0	0,000001653766193	0,0000001228967998	0,000001758728198	0,00001219015476	0	0	0	0	0	0	0	0	1
284889	MIF-AS1	0.43708	15221	-	0.748416	0	0	0	0	0	0	0	0	0
85456	TNKS1BP1	0.437072	10207	-	0.971551	0	0	0	0	0	0	0	0	0	0	0	0,00000882379	0,000005150201024	0,2037935315	0,00526117	0,9738432771	0	0	0	2	1	0	1	2	2	0,000009732667336	0,00001446893714	0,0000002773798413	0,4913082158	0	0	0	0	0	0	0	2	3
2063	NR2F6	0.437057	3286	-	0.966411	0	0	0	0	0	0	0	0	0	0	0	0,00000153217	0,0000006977483493	0,7893327549	0,02007410666	0,9565725463	0	0	0	0	2	0	0	0	2	0,000001223704974	0	0	0,0000006168255362	0	0	0	0	0	0	0	0	1
219	ALDH1B1	0.437056	6093	-	0.967322	0	0	0	0	0	0	0	0	0	0	0	0,00000319114	0,0000005439106609	0,7406140802	0,01885847158	0,9614467204	0	0	0	0	0	0	0	0	0	0,000001050685389	0,000002668933489	0	0,2086700519	0	0	0	0	0	0	0	0	0
26610	ELP4	0.437049	6817	-	0.965718	0	0	0	0	0	0	0	0	1	0	0	0,00000478306	0,000002133385152	0,4833220781	0,0123881314	0,9711188142	0	1	0	0	0	0	0	0	0	0,00000410446861	0,000007544459237	0	0,9655045292	0	0	0	1	0	0	0	0	0
2068	ERCC2	0.437022	8947	E2	0.973255	0	0	0	0	0	0	0	0	0	0	0	0,000005241	0,000001660555654	0,51998099	0,01331523265	0,9704371676	1	0	0	0	1	0	0	0	1	0,000003158474956	0,00001043261591	0,0000003896283821	0,0001128776191	0	0	0	1	0	0	0	2	0
161779	PGBD4	0.436995	14114	-	0.953261	0	1	0	0	0	0	0	0	0
57659	ZBTB4	0.436945	579	-	0.967401	0	1	0	0	0	0	0	0	0	0	0	0,00000159074	0,000001940389048	0,6054434845	0,01546982883	0,9682125028	0	0	0	5	1	1	0	6	1	0,000003636543983	0,00000219435385	0	0,000004055408683	0	0	0	0	0	0	0	1	1
90231	KIAA2013	0.436929	4971	-	0.960484	0	0	0	0	0	0	0	0	0	0	0	0,000000000104146	0,000000279943305	0,9425500725	0,02387764865	0,9007767794	0	0	0	0	1	0	0	0	1	0,0000005417893859	0	0	0,001832080518	0	0	0	0	0	0	0	0	1
5566	PRKACA	0.436926	4589	-	0.964618	0	0	0	1	1	0	0	0	0	0	0	0,000000000104146	0,000001834242101	0,6791768296	0,01732117416	0,9653115025	0	0	0	0	0	0	1	0	1	0,00000331462086	0	0	0,002131279025	0	0	0	0	0	0	0	0	3
3927	LASP1	0.43692	3640	-	0.963755	0	0	0	0	0	1	0	0	0	0	0	0,000000392642	0,0000006146896293	0,8583557735	0,02179123044	0,9446524051	0	0	0	0	1	0	1	0	2	0,000001188749951	0	0	0,00416499574	0	0	0	0	0	0	0	1	2
84668	FAM126A	0.436917	8710	-	0.966285	0	0	0	0	0	0	0	0	0	0	0	0,00000623601	0,000001660110484	0,4911221392	0,01258554027	0,9709721223	0	0	0	1	0	0	0	1	0	0,000003114392863	0	0	0,0000000005009263996	0	0	0	0	0	0	0	1	5
51573	GDE1	0.436905	1653	-	0.961834	0	0	0	0	0	0	0	0	0	0	0	0,000000000104146	0,0000004060036329	0,9177844207	0,02326485578	0,9221148731	0	0	0	0	0	0	0	0	0	0,0000006972691816	0,000005871395589	0,00000003668119282	0,0001479428811	0	0	0	0	0	0	0	0	0
79147	FKRP	0.436903	3543	E1	0.963386	0	1	0	0	0	0	0	0	0	0	0	0,000000166976	0,000001547240928	0,7144870798	0,01820530379	0,9632303861	0	0	0	1	2	0	0	1	2	0,000002804940292	0	0	0,0121893285	0	0	0	0	0	0	0	3	2
399947	C11ORF87	0.436872	17414	-	0.901251	0	0	0	0	0	0	0	0	0
832	CAPZB	0.436825	5937	-	0.963753	0	1	0	0	0	1	0	0	0	0	0	0,000000929487	0,0000007971567765	0,8005140189	0,02035267821	0,9551172115	0	0	0	0	0	0	0	0	0	0,000001542847602	0,000004495010971	0	0,8861138109	0	0	0	0	0	0	0	0	0
11171	STRAP	0.436803	1044	-	0.966209	0	0	0	0	0	1	0	0	0	2	0	0,00000913508	0,00000291549121	2828465703	0,8801050898	0,01834909684	0	0	1	0	0	0	0	0	0	0,000005618953506	0,000007048498244	0,00002157884791	0,9999994635	0	2	1	1	0,00057	3	0,0005699088146	1	0
147166	TRIM16L	0.436771	18131	-	0.940365	0	0	0	0	0	0	0	0	0
7752	ZNF200	0.436767	1847	-	0.959369	0	0	0	0	0	0	0	0	0	0	0	0,00000106737	0,000003899681048	0,4137341126	0,01062345565	0,9721246578	0	0	0	3	4	0	0	3	4	0,000007573329656	0,00002500063683	0,0000007861410543	0,9999985423	0	0	0	0	0	0	0	0	0
132001	TAMM41	0.436651	8446	-	0.964739	0	0	0	0	0	0	0	0	0
414196	CELF2-AS1	0.436595	24232	-	-	0	0	0	0	0	0	0	0	0
79882	ZC3H14	0.436563	1243	-	0.971642	0	0	0	0	0	0	0	0	0	0	0	0,00000245332	0,0000005690071759	0,7688582843	0,01956359201	0,9588990947	0	0	0	0	0	0	1	0	1	0,0000009218425339	0,000004171684389	0	0,01264618079	0	0	1	0	0,00019	1	0,0001899696049	1	0
7090	TLE3	0.436546	5076	-	0.973058	1	1	0	0	0	0	0	0	0	0	0	0,00000190762	0,0000006698245111	0,7768742769	0,01976352776	0,9580151027	0	1	0	0	0	0	0	0	0	0,000001219765853	0,000004035383386	0,0000003625457308	0,1545419872	0	0	0	1	0	0	0	0	0
22906	TRAK1	0.436519	597	-	0.972333	1	0	0	0	0	0	0	0	0	0	0	0,00000489663	0,000001249819192	0,5783229847	0,01478711348	0,9690957809	0	0	0	0	0	0	0	0	0	0,000002419791456	0,000008364306597	0,000007039023353	0,9985666959	0	0	0	0	0	0	0	0	0
65999	LRRC61	0.436485	9381	-	0.943188	0	0	0	0	0	0	0	0	0	0	0	0,00000367933	0,000001844068957	0,5474243869	0,01400813572	0,9698542675	0	0	0	0	0	0	0	0	0	0,000003604033515	0,00001434068457	0	0,9996566188	0	0	0	0	0	0	0	1	3
10426	TUBGCP3	0.436439	2212	-	0.972761	0	0	0	0	0	0	0	0	0	0	0	0,0000125999	0,000005499014119	0,1529322858	0,003953317927	0,9740339226	0	2	0	1	0	0	0	1	0	0,00001034765603	0,00002052661564	0,000003328981291	0,9999999889	0	1	0	2	0,00019	1	0,0001899696049	0	1
9375	TM9SF2	0.436434	2702	-	0.970245	0	0	0	0	0	0	0	0	0	0	0	0,00000340686	0,0000009679013953	0,6688375064	0,01706198746	0,9658191143	0	0	0	0	1	0	1	0	2	0,000001875419727	0	0	0,00000004430951659	0	0	0	0	0	0	0	5	9
23517	MTREX	0.436383	863	-	0.97329	0	1	0	0	0	0	0	0	0	0	0	0,00000197043	0,000001289825486	0,6791806312	0,01732126943	0,9653099806	0	0	0	0	0	0	0	0	0	0,000002367074182	0	0	0,005102517861	0	0	0	0	0	0	0	0	0
51406	NOL7	0.436367	952	-	0.953691	0	0	0	0	0	0	0	0	0	0	0	0,00000535285	0,000002244078607	0,4569637949	0,0117204549	0,9715528388	0	0	0	0	0	0	1	0	1	0,00000433241658	0,000007511889602	0,000004329318399	0,9998056485	0	1	0	0	0,00019	1	0,0001899696049	1	0
142679	DUSP19	0.436361	13651	-	0.942487	0	0	0	0	0	0	0	0	0
9108	MTMR7	0.43633	11050	-	0.971083	0	0	0	0	0	0	0	0	0	0	0	0,00000413004	0,000002347146628	0,4798175941	0,01229941201	0,9711787245	0	0	0	2	0	0	1	2	1	0,000004333580831	0	0	0,001841215247	0	0	0	0	0	0	0	3	0
115509	ZNF689	0.436326	5954	-	0.967042	0	1	0	0	0	0	0	0	0	0	0	0,000000628424	0,0000005747008288	0,8538242849	0,02167868269	0,9457712221	0	0	0	0	2	0	0	0	2	0,000001020603268	0,000002107539522	0	0,04070450214	0	0	0	0	0	0	0	1	0
25924	MYRIP	0.436317	6740	-	0.970892	0	0	0	0	0	0	0	0	0	0	0	0,00000232023	0,000001456306794	0,6426006458	0,01640366637	0,9669699266	0	0	0	0	5	0	0	0	5	0,000002055534319	0,00001132887333	0	0,001307688579	0	0	0	0	0	0	0	0	0
63979	FIGNL1	0.43628	6024	-	0.968257	0	0	0	0	0	0	0	0	0	0	0	0,00000208069	0,0000008666407792	0,7378263223	0,01878881982	0,9616304403	0	0	0	1	0	0	0	1	0	0,000001677227696	0,00000004304530272	0	0,0006791693443	0	0	0	0	0	0	0	2	1
10550	ARL6IP5	0.436259	8836	-	0.947353	0	0	0	0	0	0	0	0	0	0	0	0,00000121865	0,0000003746136265	0,8605996848	0,02184695247	0,9440073264	0	0	0	0	0	0	0	0	0	0,000000557789399	0,000002572929106	0,0000001474398462	0,6223200792	0	0	0	0	0	0	0	0	0
116931	MED12L	0.436199	9256	-	0.974187	0	1	0	0	0	0	0	0	0	0	0	0,000000451512	0,0000003038301484	0,9134505666	0,02315754126	0,9248238872	0	0	0	0	0	0	0	0	0	0,0000005398287587	0,000001274664696	0	0,0885473096	0	0	0	0	0	0	0	1	1
55234	SMU1	0.43616	6491	-	0.966505	0	0	0	0	0	0	0	0	0	0	0	0,000000147233	0,000001565328963	0,7125906463	0,01815785962	0,9633593618	0	0	0	1	2	0	1	1	3	0,000002714321513	0	0	0,000000003311936085	0	0	0	0	0	0	0	5	5
3739	KCNA4	0.436148	18711	-	0.966526	0	0	0	0	0	0	0	0	0	0	0	0,00000166274	0,000005168999342	0,3065339411	0,007892600606	0,9732618623	0	0	0	0	0	0	0	0	0	0,000009997832795	0	0	0,9758714023	0	0	0	0	0	0	0	0	0
100286925	100286925	0.436137	20896	-	-	0	0	0	0	0	0	0	0	0
201626	PDE12	0.436112	6634	-	0.968339	0	0	0	0	0	0	0	0	0
400954	EML6	0.436111	12381	-	0.9737	0	0	0	0	0	0	0	0	0
6832	SUPV3L1	0.436084	3991	-	0.970769	0	0	0	0	0	0	0	0	0	0	0	0,00000870235	0,000004043815187	0,258587865	0,006666320202	0,9735955967	0	0	0	2	1	0	0	2	1	0,000007519630472	0	0	0,9999167177	0	0	0	0	0	0	0	1	1
50861	STMN3	0.436079	4317	-	0.93367	0	0	0	0	0	0	0	0	0	0	0	0,00000405612	0,000002218744523	0,4950512374	0,01268495048	0,9709056231	0	0	0	0	1	0	2	0	3	0,000004223183841	0	0	0,002562606819	0	0	0	0	0	0	0	1	1
196483	EEF2KMT	0.436003	7361	-	0.95156	0	0	0	0	0	0	0	0	0
84881	RPUSD4	0.435986	7932	-	0.963762	0	0	0	0	0	0	0	0	0	0	0	0,00000335576	0,000002038016123	0,5354608099	0,01370619371	0,9701315663	0	0	0	1	1	0	1	1	2	0,000003978036884	0	0	0	0	0	0	0	0	0	0	8	2
81858	SHARPIN	0.435962	6982	-	0.959468	0	1	0	0	0	0	0	0	0	0	0	0,00000414915	0,000002136313941	0,5010080683	0,01283562623	0,9707895852	0	0	0	1	2	0	2	1	4	0,000004036870131	0,0000000234580889	0	0,0000001158752116	0	0	0	0	0	0	0	5	6
221061	FAM171A1	0.435944	2372	-	0.970917	0	1	0	0	0	1	0	0	0
79589	RNF128	0.435935	11130	-	-	0	0	0	0	0	0	0	0	0	0	0	0,000000000104146	0,000001087032069	0,7949364707	0,02021373821	0,9558598674	0	0	0	1	2	0	1	1	3	0,000002101884394	0	0	0	0	0	0	0	0	0	0	4	2
51096	UTP18	0.435886	773	-	0.965322	0	1	0	0	0	0	0	0	0	0	0	0,00000276831	0,0000008294696454	0,7145773629	0,01820756234	0,9632194192	0	0	0	0	1	0	0	0	1	0,000001511829298	0,0000003215529502	0	0,2966058919	0	0	0	0	0	0	0	2	2
643314	KIAA0754	0.43588	10904	-	0.959048	0	0	0	0	0	0	0	0	0
93	ACVR2B	0.435856	2659	Negative	0.96877	0	0	0	0	0	0	0	0	0	0	0	0,000000000104146	0,000002650245384	0,5721206137	0,01463084562	0,9692502763	0	0	0	0	0	0	4	0	4	0,000004490193822	0	0	0,0000001476560598	0	0	0	0	0	0	0	7	4
64921	CASD1	0.435836	1673	-	0.970434	0	1	0	0	0	0	0	0	0	0	0	0,00000125055	0,0000004076582666	0,8530309791	0,02165897683	0,9459594828	0	0	0	1	0	2	0	3	0	0,0000007924751423	0	0	0,03442658944	0	0	0	0	0	0	0	1	1
2936	GSR	0.435833	4616	-	0.970379	0	1	0	0	0	0	0	0	0	0	0	0,000000110521	0,0000003200845754	0,9285926547	0,02353238564	0,9136591688	0	0	0	0	0	0	0	0	0	0,0000006190856299	0	0	0,001872534479	0	0	0	0	0	0	0	0	0
54874	FNBP1L	0.435812	1748	-	0.971119	0	1	0	0	0	0	0	0	0	0	0	0,00000123899	0,000001168719507	0,7269787502	0,01851770056	0,9623834684	0	0	0	0	0	0	0	0	0	0,000002213209453	0,000004185967124	0,000009011062667	0,9968461712	0	0	0	0	0	0	0	0	0
286189	C8ORF34-AS1	0.435811	24629	-	-	0	0	0	0	0	0	0	0	0
89782	LMLN	0.435796	7641	-	0.971359	0	0	0	0	0	0	0	0	0	0	0	0,00000978773	0,000003775450575	0,2571278643	0,00662893131	0,9736051107	0	0	0	2	1	1	0	3	1	0,000007315985571	0	0	0	0	0	0	0	0	0	0	6	4
378	ARF4	0.43579	1523	-	0.954903	0	0	0	0	0	0	0	0	0	0	0	0,00000239304	0,000000566375396	0,7719782901	0,01964142122	0,9585844166	0	0	0	1	0	1	0	2	0	0,000001015143564	0	0	0,01488015664	0	0	0	0	0	0	0	1	0
8792	TNFRSF11A	0.435786	10079	Negative	0.962458	0	0	0	0	0	0	0	0	0	0	0	0,00000679	0,000001593926864	0,4824348392	0,0123656716	0,9711259306	0	0	0	0	0	0	1	0	1	0,000002946699171	0,000005243785018	0	0,000006777469453	0	0	0	0	0	0	0	3	1
50832	TAS2R4	0.43578	20756	-	0.922532	0	0	0	0	0	0	0	0	0	0	0	0,00000152597	0,0000005533955829	0,8140458068	0,02068959928	0,9532123633	0	0	0	0	1	0	0	0	1	0,000001066351418	0,000003113828451	0	0,9111745429	0	0	0	0	0	0	0	0	0
54851	ANKRD49	0.435774	5155	-	0.949326	0	0	0	0	0	0	0	0	0	0	0	0,00000409869	0,000001367027192	0,5907814376	0,01510085271	0,9687019428	0	0	0	1	0	1	5	2	5	0,000002162893253	0,0000001767007333	0	0	0	0	0	0	0	0	0	0	2
83999	KREMEN1	0.435762	14814	-	0.963104	0	0	0	0	0	0	0	0	0	0	0	0,00000524711	0,0000007827237146	0,6254335702	0,01597244195	0,9675788742	0	0	0	0	0	0	0	0	0	0,000001517372223	0,00000730903854	0	0,01755921641	0	0	0	0	0	0	0	0	0
10769	PLK2	0.435754	8423	-	0.969242	0	0	0	0	0	0	0	0	0	0	0	0,00000291346	0,000004104088122	0,3561371938	0,009158082933	0,9727967816	0	0	0	3	2	0	1	3	3	0,000007975213628	0	0	0,9987364827	0	0	0	0	0	0	0	3	2
10253	SPRY2	0.435753	5932	-	0.957305	0	1	0	0	0	0	0	0	0	0	0	0,00000743682	0,000007645326957	0,1312739561	0,003395348461	0,9741014279	0	1	0	3	4	0	2	3	6	0,0000148246124	0,00000885195698	0	0,9999230906	0	0	0	1	0	0	0	2	0
1798	DPAGT1	0.435746	2494	E2	0.136616	0	1	0	0	0	0	0	0	0	0	0	0,0000153654	0,000001952075196	0,2750938866	0,007088824213	0,9734938105	1	0	0	0	0	0	0	0	0	0,0000037432582	0,00002448717128	0,0000003764356787	0,9999486352	0	0	0	1	0	0	0	0	1
10890	RAB10	0.435741	688	-	0.955338	0	0	0	0	0	1	0	0	0	0	0	0,00000354525	0,000002354751753	0,4955081954	0,01269651069	0,9708923029	0	0	0	1	4	0	0	1	4	0,000004223661454	0	0	0,0009025411007	0	0	0	0	0	0	0	0	0
80021	TMEM62	0.435716	7748	-	0.968769	0	0	0	0	0	0	0	0	0	0	0	0,00000339938	0,000001154517688	0,6433108375	0,01642149773	0,9669394937	0	0	0	0	0	0	0	0	0	0,000002234061163	0,000007656777325	0	0,000004902166753	0	0	0	0	0	0	0	2	2
51320	MEX3C	0.435688	3590	-	0.966478	0	1	0	0	0	0	0	0	0	0	0	0,000000072792	0,0000033722608	0,4896200401	0,01254753034	0,9710007205	0	0	0	1	3	0	0	1	3	0,000006421079731	0,0000008360597081	0	0,0005496722049	0	0	0	0	0	0	0	3	1
27163	NAAA	0.435685	10450	-	0.967088	0	0	0	0	0	0	0	0	0	0	0	0,00000388678	0,000001718679401	0,5553672356	0,01420849874	0,9696488131	0	0	0	0	0	0	0	0	0	0,000003052000445	0,000006003839052	0,000003543980079	0,9500421723	0	0	0	0	0	0	0	0	0
55869	HDAC8	0.435638	7746	E2	-	0	0	0	0	0	0	0	0	1	0	0	0,00000336394	0,0000007627197709	0,7001567659	0,01784668045	0,9641275527	0	0	0	0	0	0	0	0	0	0,000001471769392	0,000007745871104	0,00000592989776	0,7650790778	0	0	0	0	0	0	0	0	0
66000	TMEM108	0.435638	10779	-	0.962876	0	0	0	0	0	0	0	0	0	0	0	0,00000102646	0,0000004922950699	0,8489123822	0,02155665741	0,9469012464	0	0	0	0	0	0	0	0	0	0,0000008059347993	0,00000003855862989	0	0,1827457606	0	0	0	0	0	0	0	0	0
3267	AGFG1	0.435613	2739	-	0.96553	0	1	0	0	0	0	0	0	0	0	0	0,000000104041	0,0000007987371508	0,8396643037	0,02132682686	0,9487585176	0	1	0	0	0	1	0	1	0	0,000001541425479	0,000003559605298	0	0,000000002786449762	0	0	0	1	0	0	0	0	1
55298	RNF121	0.435605	10118	-	0.966353	0	0	0	0	0	0	0	0	0	0	0	0,00000360841	0,000001228557302	0,6257428742	0,01598021478	0,9675675299	0	0	0	0	0	0	3	0	3	0,000002283348422	0,0000001355659906	0	0,000000001021426482	0	0	0	0	0	0	0	1	2
25888	ZNF473	0.435583	3061	-	0.96641	0	0	0	0	0	0	0	0	0	0	0	0,00000229341	0,000001548135066	0,6312735717	0,01611918096	0,9673602002	0	0	0	0	0	0	0	0	0	0,000002984310427	0,000007139537073	0,000005631149516	0,9989343466	0	0	0	0	0	0	0	0	0
9927	MFN2	0.435569	2274	Negative	0.971399	0	0	0	0	0	1	0	0	0	0	0	0,0000136151	0,000004211151651	0,1889836325	0,004880701081	0,9739055657	0	0	0	2	2	1	0	3	2	0,000008331166256	0	0	0	0	0	0	0	0	0	0	9	3
148423	C1ORF52	0.435537	5514	-	0.92733	0	0	0	0	0	0	0	0	0
2582	GALE	0.435521	6664	E2	0.968701	0	1	0	0	0	0	0	0	0	0	0	0,00000681396	0,000002204892212	0,4236597035	0,01087554343	0,9720025761	0	0	0	0	0	0	1	0	1	0,000004254187924	0	0	0	0	0	0	0	0	0	0	10	6
122553	TRAPPC6B	0.435509	5395	-	0.953596	0	0	0	0	0	0	0	0	0	0	0	0,000000000104146	0,00000009062202482	0,9810206831	0,02482802893	0,7432702092	0	0	0	0	0	0	0	0	0	0,0000008559296321	0	0	0,0004585819807	0	0	0	0	0	0	0	2	1
9617	MTRF1	0.435496	5386	-	0.968488	0	0	0	0	0	0	0	0	0	0	0	0,00000199978	0,000003354560944	0,4393267331	0,01127318958	0,9717894097	0	0	0	0	1	0	0	0	1	0,000006233571161	0,000001898191456	0,000007395535251	0,000590819287	0	0	0	0	0	0	0	1	2
9310	ZNF235	0.435479	3637	-	0.967198	0	0	0	0	0	0	0	0	0	0	0	0,000000996826	0,0000007537331447	0,8047229135	0,02045749816	0,9545023534	0	0	0	0	0	0	0	0	0	0,000001454487661	0,000001917517989	0,00000003160394722	0,9573954927	0	0	0	0	0	0	0	0	0
9049	AIP	0.435472	4884	Negative	-	0	0	0	0	0	1	0	0	0	0	0	0,00000357999	0,000001305630965	0,6166739889	0,01575226193	0,9678680798	0	0	0	0	0	0	0	0	0	0,000002541064843	0,000004470384502	0,000003890397415	0,04253388642	0	0	0	0	0	0	0	1	1
9128	PRPF4	0.435399	4301	-	0.970465	0	0	0	0	0	0	0	0	0	0	0	0,00000219278	0,000001751218541	0,6083930896	0,01554402339	0,9681292865	0	0	0	0	0	0	2	0	2	0,000003017594812	0,000001143723009	0	0,0000000001678539661	0	0	0	0	0	0	0	2	3
389866	SERBP1P1	0.435391	17948	-	-	0	0	0	0	0	0	0	0	0
56246	MRAP	0.435384	20943	-	0.9465	0	0	0	0	0	0	0	0	0	0	0	0,000000000104146	0,00000009253155177	0,9806248348	0,02481825929	0,7760985011	0	0	0	0	0	0	0	0	0	0,0000001797847395	0	0	0,4746623174	0	0	0	0	0	0	0	0	0
64405	CDH22	0.435376	7852	-	0.971769	0	0	0	0	0	0	0	0	0	0	0	0,00000719686	0,000001279838735	0,5035546246	0,01290002637	0,9707432485	0	0	0	1	0	0	0	1	0	0,000002208340404	0,000005035777505	0,000002515618867	0,1067579156	0	0	0	0	0	0	0	1	0
100302219	MIR1245A	0.435358	13884	-	-	0	0	0	0	0	0	0	0	0
9643	MORF4L2	0.435358	2248	-	-	0	0	0	0	0	0	0	0	1	0	0	0,00000166761	0,000001692747843	0,6349896944	0,01621253147	0,9672572337	0	0	0	0	0	0	0	0	0	0,000003181388293	0,000006675130863	0	0,6701813254	0	0	0	0	0	0	0	0	0
729384	TRIM49D2	0.435358	14611	-	0.967498	0	0	0	0	0	0	0	0	0
10418	SPON1	0.435319	9255	-	-	0	0	0	0	0	0	0	0	0	1	0	0,0000104615	0,000003178856718	8150054279	0,1745879199	0,4823690412	1	1	0	1	0	0	0	1	0	0,00000612549241	0,00002867834876	0,000001315253229	0,9996563846	0	0	1	2	0,00019	1	0,0001899696049	0	0
55795	PCID2	0.43531	2661	-	0.96875	0	1	0	0	0	0	0	0	0	0	0	0,00000042264	0,000000634003658	0,8533708459	0,02166741928	0,9458428763	0	0	0	2	0	0	0	2	0	0,000001225688641	0,000006478265152	0,0000001858833895	0,06726246514	0	0	1	0	0,00019	1	0,0001899696049	0	0
645513	645513	0.435309	10382	-	-	0	0	0	0	0	0	0	0	0
83787	ARMC10	0.435304	4409	-	0.95891	0	0	0	0	0	0	0	0	0	0	0	0,000000000104146	0,000000759861507	0,8517268627	0,02162658063	0,9462475542	0	0	0	0	0	0	0	0	0	0,000001461641366	0,00001016421989	0,0000006487572941	0,000668541236	0	0	0	0	0	0	0	0	0
158471	PRUNE2	0.435295	6928	-	0.973791	0	0	0	0	0	0	0	0	0
29781	NCAPH2	0.435283	5817	-	0.969876	0	0	0	0	0	0	0	0	0	0	0	0,000000000104146	0,00000134929666	0,752190071	0,0191475904	0,9604219021	0	0	0	1	0	0	0	1	0	0,000002634529	0	0	0,9439138877	0	0	0	0	0	0	0	1	0
80308	FLAD1	0.435281	1159	-	0.968897	0	1	0	0	0	0	0	0	0	0	0	0,00000357523	0,0000007277478058	0,6967791463	0,01776211566	0,9643317829	0	0	0	0	0	0	0	0	0	0,000001411422108	0,000008415735697	0,000009412317955	0,4052700858	0	0	1	0	0,00019	1	0,0001899696049	0	0
10295	BCKDK	0.435253	1326	-	0.965912	0	0	0	0	0	1	0	0	0	0	0	0,00000200646	0,000001383278905	0,6645476265	0,01695440839	0,9660284329	0	0	0	2	0	0	0	2	0	0,000002677299248	0,000003469631788	0	0,9742056952	0	0	0	0	0	0	0	2	1
165215	FAM171B	0.435205	6352	-	0.966224	1	0	0	0	0	0	0	0	0
10693	CCT6B	0.435203	6827	-	0.968116	0	0	0	0	0	1	0	0	0	1	0	0,00000363399	0,000001113686709	189166326	0,3292813229	0,3657750124	0	0	0	0	2	0	0	0	2	0,00000284181245	0,000006023757252	0	0,1368325601	0	0	0	0	0	0	0	2	3
84923	FAM104A	0.435174	10970	-	0.950757	0	0	0	0	0	0	0	0	0	0	0	0,000000000104146	0,0000001186855347	0,9752193081	0,02468482992	0,8050500341	0	0	0	0	0	0	0	0	0	0,0000002301061598	0	0	0,1627031295	0	0	0	0	0	0	0	0	0
84196	USP48	0.435159	1851	-	0.971307	0	1	0	0	0	0	0	0	0	0	0	0,0000079134	0,000003705683623	0,2903475283	0,007478951686	0,9733835385	0	0	0	1	4	0	2	1	6	0,000007176196053	0	0	0	0	0	0	0	0	0	0	5	1
6908	TBP	0.435103	4182	-	0.964836	0	0	0	0	0	0	0	0	0	0	0	0,000000000104146	0,00000021523073	0,9555250366	0,0241983899	0,8793562485	0	0	0	0	0	0	0	0	0	0,0000004140351559	0	0	0,00008856168392	0	0	0	0	0	0	0	0	0
25929	GEMIN5	0.435098	5554	-	0.973253	0	1	0	0	0	0	0	0	0	0	0	0,00000344797	0,000001165987841	0,6399569429	0,0163372831	0,9670660088	0	1	0	0	0	0	0	0	0	0,000002096252878	0,000004017037913	0	0,01338872278	0	0	0	1	0	0	0	3	2
83530	CYP51A1P2	0.435009	3171	-	-	0	0	0	0	0	0	0	0	0	0	0	0,00000122276	0,000002072918248	0,6015270718	0,01537129784	0,9683642725	0	0	0	1	0	0	1	1	1	0,000003835297692	0,0000001035375417	0	0,00000002544778112	1	0	0	0	0,00019	1	0,0001899696049	6	1
51340	CRNKL1	0.435005	1591	-	0.972503	0	0	0	0	0	0	0	0	0	0	0	0,00000206368	0,000001779321764	0,6093516811	0,01556813346	0,9680965969	0	0	0	1	1	0	2	1	3	0,000003230571295	0	0	0,0000001689975287	0	0	0	0	0	0	0	4	0
81551	STMN4	0.434994	6417	-	0.961086	0	0	0	0	0	0	0	0	0	0	0	0,00000049297	0,0000007914778597	0,8221034744	0,02089011297	0,9519812808	0	0	0	0	1	0	0	0	1	0,000001483444931	0	0	0,00000604653686	0	0	0	0	0	0	0	2	1
9278	ZBTB22	0.434977	7080	-	0.954773	0	0	0	0	0	0	0	0	0	0	0	0,00000736018	0,000002124842586	0,4175779005	0,0107210945	0,9720776381	0	0	0	0	0	0	0	0	0	0,000004019997536	0	0	0,2968562536	0	0	0	0	0	0	0	1	1
25897	RNF19A	0.434964	7414	-	0.971155	0	1	0	0	0	0	0	0	0	0	0	0,00000109535	0,000000797240396	0,7928129167	0,02016082887	0,9561214005	0	0	0	1	0	0	0	1	0	0,000001402564469	0	0	0,038517374	0	0	0	0	0	0	0	0	1
267002	PGBD2	0.434942	11621	-	0.957642	0	0	0	0	0	0	0	0	0
124936	CYB5D2	0.434842	6464	-	0.95882	0	1	0	0	0	0	0	0	0	0	0	0,000000000104146	0,0000005809621807	0,8844993541	0,02244004844	0,9376079153	0	0	0	0	0	0	0	0	0	0,000001125464779	0	0	0,2835152528	0	0	0	0	0	0	0	0	1
1609	DGKQ	0.434814	4661	-	0.97226	0	0	0	0	0	0	0	0	0	0	0	0,00000192176	0,0000003926934417	0,8230078038	0,02091261193	0,9517901816	0	1	0	0	0	0	0	0	0	0,0000007606346249	0,000004440211856	0	0,7367449163	0	0	0	1	0	0	0	0	0
26094	DCAF4	0.434807	7687	-	0.969339	0	0	0	0	0	0	0	0	0	0	0	0,00000989164	0,000004727183157	0,2094754842	0,005407063158	0,9738267316	0	0	0	0	0	0	0	0	0	0,00000912018435	0,000000887812385	0	0,9958375994	0	0	0	0	0	0	0	1	1
9491	PSMF1	0.434782	4455	-	0.960604	0	0	0	0	0	0	0	0	0	0	0	0,00000435145	0,000002368773036	0,4715788095	0,01209077643	0,9713213571	0	0	0	2	2	0	5	2	7	0,000004568469664	0	0	0	0	0	0	0	0	0	0	2	4
1642	DDB1	0.434777	2333	-	0.973506	0	0	0	0	0	0	0	0	1	0	0	0,00000180693	0,000001790180647	0,6170879841	0,01576267029	0,9678582149	0	0	0	2	1	0	3	2	4	0,000003347582767	0	0	0,00000007328507227	0	0	0	0	0	0	0	0	0
2181	ACSL3	0.434759	753	-	0.972014	0	1	0	0	0	1	0	0	0	0	0	0,00000505692	0,000001301711652	0,5667772351	0,0144961802	0,969376837	0	0	0	0	0	0	1	0	1	0,000002491213989	0	0	0,00000008035315969	0	0	0	0	0	0	0	1	3
5161	PDHA2	0.434716	22931	-	0.965442	0	0	0	0	0	0	0	0	0	0	0	0,00000345691	0,00000156707138	0,5877995501	0,0150257785	0,9687977318	0	0	0	0	0	0	0	0	0	0,000002972331799	0,000005704048085	0,000003305499989	0,9993175194	0	1	0	0	0,00019	1	0,0001899696049	1	0
283219	KCTD21	0.434706	14801	-	0.948113	0	0	0	0	0	0	0	0	0
10219	KLRG1	0.434698	21312	-	0.935363	0	0	0	0	0	0	0	0	0	0	0	0,00000738872	0,000002574131056	0,3793344286	0,009748785479	0,9725259918	0	0	0	1	0	0	0	1	0	0,00000492743846	0,00001081868018	0	0,9988598001	0	0	0	0	0	0	0	1	1
139886	SPIN4	0.434688	7809	-	-	0	0	0	0	0	0	0	0	0
3038	HAS3	0.434687	6898	-	0.97137	0	0	0	0	0	0	0	0	0	0	0	0,000000000104146	0,0000002110904064	0,9563613037	0,0242190552	0,8777602395	0	0	0	0	0	0	0	0	0	0,0000004087206687	0	0	0,7310259297	0	0	0	0	0	0	0	0	0
5999	RGS4	0.434668	2841	-	0.957677	0	0	0	0	0	0	0	0	0	0	0	0,00000589083	0,000002720416166	0,4008558273	0,01029618447	0,9722759874	0	0	0	0	1	0	0	0	1	0,000005359595073	0,00001131830897	0	0,56608706	0	0	0	0	0	0	0	0	2
5218	CDK14	0.434667	1470	-	0.962326	0	0	0	0	0	0	0	0	0	0	0	0,00000316053	0,00000165875605	0,5865298976	0,01499380932	0,9688356288	0	0	0	1	2	0	1	1	3	0,000002833436456	0	0	0,00009674976183	0	0	0	0	0	0	0	2	2
84135	UTP15	0.434643	3782	-	0.968506	0	0	0	0	0	0	0	0	0	0	0	0,000000000104146	0,0000009818819373	0,8127578667	0,0206575415	0,9533856814	0	1	0	0	0	0	0	0	0	0,000001813703011	0,00001774025655	0	0,000000171294598	0	0	0	1	0	0	0	1	1
51035	UBXN1	0.434613	18150	-	0.965401	0	1	0	0	0	0	0	0	0	0	0	0,00000297105	0,000001116362876	0,6647768298	0,01696015681	0,966019848	0	0	0	0	0	0	0	0	0	0,000002067159234	0	0	0,00004516574669	0	0	0	0	0	0	0	2	2
283316	CD163L1	0.434609	23609	-	0.971527	0	0	0	0	0	0	0	0	0
51118	UTP11	0.434569	3196	-	0.966023	0	0	0	0	0	0	0	0	0	0	0	0,00000412595	0,000003803167388	0,3536166782	0,00909385719	0,9728330586	0	0	0	2	0	0	1	2	1	0,000007393331839	0	0	0	0	0	0	0	0	0	0	1	2
51478	HSD17B7	0.434561	5910	-	-	0	0	0	0	0	0	0	0	0	0	0	0,000000000104146	0,00000114171433	0,785825459	0,01998669277	0,9570085242	1	0	0	1	3	0	2	1	5	0,000001962803594	0	0	0	0	0	0	1	0	0	0	7	4
541578	CXORF40B	0.434557	1219	-	-	0	0	0	0	0	0	0	0	0
23157	SEPTIN6	0.434556	3421	-	0.968484	0	0	0	0	0	1	0	0	0	0	0	0,00000466445	0,000001532885483	0,5521830087	0,01412818453	0,9697377972	0	0	0	0	0	2	1	2	1	0,000002979975643	0	0	0	0	0	0	0	0	0	0	3	3
353497	POLN	0.434528	19047	-	0.970453	0	0	0	0	0	0	0	0	0
282679	AQP11	0.434517	10846	-	0.954421	0	0	0	0	0	0	0	0	0
79159	NOL12	0.434504	8511	-	0.955996	0	1	0	0	0	0	0	0	0	0	0	0,000000000104146	0,0000005376722529	0,8926195861	0,02264139706	0,9347634904	0	1	0	0	0	0	0	0	0	0,0000009923571891	0,000007311853019	0,0000004380895736	0,2140974959	0	0	0	1	0	0	0	0	0
8189	SYMPK	0.434501	5835	-	0.973203	1	0	0	0	0	0	0	0	0	0	0	0,00000171205	0,0000007167101467	0,7780091427	0,01979182712	0,9578928716	0	0	0	0	0	0	0	0	0	0,000001215274906	0	0	0,00000001677087619	0	0	0	0	0	0	0	3	2
10286	BCAS2	0.434487	259	-	0.956547	0	0	0	0	0	0	0	0	0	0	0	0,00000193571	0,000001064141712	0,7137056945	0,01818575598	0,9632796098	0	0	0	1	1	0	3	1	4	0,000001879849779	0	0	0,3716226019	0	0	0	0	0	0	0	2	1
79896	THNSL1	0.434407	6075	-	0.96892	0	0	0	0	0	0	0	0	0	0	0	0,00000117765	0,000002173582445	0,590475209	0,0150931434	0,9687123619	0	0	0	0	0	0	1	0	1	0,000003869056865	0	0	0	0	0	0	0	0	0	0	3	2
5616	PRKY	0.43436	10415	-	-	0	0	0	0	0	0	0	0	0	0	0	0,00000116445	0,00000108196907	0,7436115377	0,01893335162	0,9611885384	0	0	0	3	1	0	0	3	1	0,000001851591805	0,000006551551701	0,00000006102823966	0,4390485709	0	0	0	0	0	0	0	1	0
256987	SERINC5	0.434342	8106	-	0.969077	0	0	0	0	0	0	0	0	0
10473	HMGN4	0.43433	3432	-	0.874138	0	0	0	0	0	0	0	0	1	0	0	0,00000206857	0,000001815772716	0,6045237328	0,01544669105	0,9682485197	0	0	0	0	0	0	0	0	0	0,000003599589044	0,000007057811426	0	0,9983946239	0	0	0	0	0	0	0	0	0
9308	CD83	0.434287	12389	-	0.944853	0	0	0	0	0	0	0	0	0	0	0	0,00000312608	0,000001010782865	0,673669253	0,01718312696	0,9655866693	0	0	0	0	0	0	0	0	0	0,000002128848779	0,000002413591348	0,000002834551981	0,9963673115	0	0	0	0	0	0	0	1	1
122011	CSNK1A1L	0.434232	10800	-	0.962299	0	0	0	1	0	0	0	0	0	0	0	0,000000283385	0,0000008158727065	0,8279326039	0,02103511868	0,9508720482	0	0	0	0	1	0	0	0	1	0,000001484163518	0	0	0,000031668244	0	0	0	0	0	0	0	1	2
57620	STIM2	0.434229	3264	-	0.970836	0	0	0	0	0	0	0	0	0	0	0	0,000000771673	0,000001415359275	0,7091829799	0,01807259654	0,9635794002	0	0	0	1	3	0	2	1	5	0,000002573674658	0	0	0,5915361513	0	0	0	0	0	0	0	0	0
55093	WDYHV1	0.434215	2762	-	0.9521	0	0	0	0	0	0	0	0	0	0	0	0,00000524137	0,00000261879281	0,425084615	0,01091172244	0,9719855684	0	0	0	0	0	0	0	0	0	0,000004994194818	0,000008366889179	0,000008292792494	0,9963542465	0	1	0	0	0,00019	1	0,0001899696049	1	0
645073	GAGE12G	0.434211	12390	-	-	0	0	0	0	0	0	0	0	0
6983	TRGV9	0.434205	18825	-	-	0	0	0	0	0	0	0	0	0	0	0	0,00000693316	0,000002080739543	0,4319039276	0,01108483061	0,9719005427	1	1	0	0	0	0	0	0	0	0,0000039291846	0,000009109781627	0,00001205817177	0,9740634054	2	2	0	2	0,00076	4	0,0007598784195	0	0
200407	CREG2	0.434194	20339	-	0.950618	0	0	0	0	0	0	0	0	0
23148	NACAD	0.434172	7557	-	0.968406	1	0	0	0	0	0	0	0	0	0	0	0,00000190006	0,000002782766972	0,4981879791	0,01276429889	0,9708410022	0	1	0	0	0	0	0	0	0	0,000005287124048	0,00001052552653	0	0,4638476407	0	0	0	1	0	0	0	0	0
339965	CCDC158	0.434166	19620	-	0.970467	0	0	0	0	0	0	0	0	0
390010	NKX1-2	0.434147	17539	-	0.922664	0	0	0	0	0	0	0	0	0
4698	NDUFA5	0.434146	3580	-	0.91456	0	0	0	0	0	1	0	0	0	0	0	0,0000100038	0,000001996671913	0,3689252952	0,009483810781	0,9726486157	0	0	0	0	0	2	0	2	0	0,000003778470886	0	0	0,00004339060872	0	0	0	0	0	0	0	7	8
9925	ZBTB5	0.434131	1359	-	0.956947	0	0	0	0	0	0	0	0	0	0	0	0,000000000104146	0,0000004242949575	0,9142460454	0,0231772406	0,924335036	0	0	0	0	0	0	0	0	0	0,000000689362739	0	0	0,09334071917	0	0	0	0	0	0	0	2	1
83444	INO80B	0.434093	4573	-	0.959912	0	0	0	0	0	0	0	0	1	0	0	0,00000246812	0,000001557023099	0,6237435963	0,01592997059	0,9676178892	0	0	0	1	0	1	0	2	0	0,000003000851645	0,0000001331186476	0	0,003685002141	0	0	0	0	0	0	0	1	2
100288152	SLC9A3-AS1	0.43409	11236	-	-	0	0	0	0	0	0	0	0	0
79693	YRDC	0.434081	2388	-	0.95438	0	1	0	0	0	0	0	0	0	0	0	0	0	0	0	0	0	0	0	0	0	0	0	0	0	0,0000007934511071	0	0	0,01528331378	0	0	0	0	0	0	0	0	0
868	CBLB	0.434067	1272	-	0.972235	0	0	0	0	0	0	0	0	0	0	0	0	0	0	0	0	0	0	0	0	0	0	0	0	0	0,00000367013001	0,000003344624429	0	0,3385476881	0	0	0	0	0	0	0	0	0
55720	TSR1	0.434035	2033	-	0.971863	0	0	0	0	0	0	0	0	0	0	0	0,00000180135	0,000001333693541	0,6795686801	0,0173309944	0,9652871247	0	0	0	1	1	0	0	1	1	0,000002578322998	0,0000004783105058	0	0,9914662326	0	0	0	0	0	0	0	0	0
91612	CHURC1	0.434006	9245	-	0.955039	0	0	0	0	0	0	0	0	0	0	0	0,000000793462	0,000001310105956	0,7241652719	0,0184473573	0,9626015642	0	0	0	1	0	0	0	1	0	0,000002433676243	0	0	0,00005173412447	0	0	0	0	0	0	0	1	3
3275	PRMT2	0.434005	1247	-	0.968244	0	1	0	0	0	0	0	0	1	0	0	0,00000495607	0,000001143189164	0,5894457797	0,01506722661	0,9687424174	0	0	0	1	0	0	0	1	0	0,000002206337969	0	0	0	0	0	0	0	0	0	0	0	3
54629	MINDY2	0.433998	3401	-	0.96756	0	0	0	0	0	0	0	0	0	0	0	0,00000195165	0,0000004754742662	0,8073440884	0,02052276559	0,9540777631	0	0	0	0	0	0	0	0	0	0,0000007470386094	0,00000199007478	0	0,1070322579	0	0	0	0	0	0	0	3	0
100131208	SNAP25-AS1	0.433986	16710	-	0.85744	0	1	0	0	0	0	0	0	0
26064	RAI14	0.43397	9467	-	0.96921	0	0	0	0	0	0	0	0	0	0	0	0,00000458761	0,000002834298868	0,4218705997	0,01083011369	0,9720255938	0	0	0	0	4	1	3	1	7	0,000005086584196	0	0	0,00008949193356	0	0	0	0	0	0	0	2	3
9914	ATP2C2	0.433966	23043	-	0.973143	0	0	0	0	0	0	0	0	0	0	0	0,00000253181	0,0000004771214689	0,780361296	0,01985047592	0,9575863746	0	0	0	0	0	0	0	0	0	0,0000009010671745	0,000004201368094	0	0,6049564272	0	0	0	0	0	0	0	0	1
4862	NPAS2	0.433929	557	-	0.971498	1	0	0	0	0	0	0	0	1	0	0	0,000000000104146	0,000001560203054	0,7195070758	0,01833086979	0,9629173594	0	0	1	0	0	0	0	0	0	0,000003016177234	0,000004299562101	0,000004463121848	0,9510496837	0	0	0	1	0	0	0	0	0
55854	ZC3H15	0.433874	423	-	0.959946	0	1	0	0	0	0	0	0	0	0	0	0,00000224638	0,000002024327204	0,572636563	0,01464384678	0,9692380174	0	0	0	0	0	0	1	0	1	0,000003921140387	0,00001073980727	0,000002321297499	0,001129877496	0	0	0	0	0	0	0	1	0
124402	UBALD1	0.433867	6910	-	0.930247	0	0	0	0	0	0	0	0	0	0	0	0,000000000104146	0,000001851527629	0,676710986	0,01725937268	0,9654356264	0	0	0	0	0	0	0	0	0	0,000003482379121	0,00000524543624	0	0,4256650892	0	0	0	0	0	0	0	0	0
3355	HTR1F	0.433854	21935	-	0.961238	0	0	0	0	0	0	0	0	0	0	0	0,00000116498	0,0000003811521866	0,862098328	0,02188416406	0,9436426973	0	0	0	0	0	0	0	0	0	0,0000007376261252	0	0	0,005802494013	0	0	0	0	0	0	0	2	2
112	ADCY6	0.433847	1444	-	0.973409	0	0	0	0	0	0	0	0	0	0	0	0,00000649175	0,000001803904243	0,4695385644	0,01203909649	0,971365725	0	0	0	0	0	0	0	0	0	0,000003222024964	0,0000009859702581	0	0,6112992558	1	0	0	0	0,00019	1	0,0001899696049	1	0
94081	SFXN1	0.433826	4022	-	0.96588	0	0	0	0	0	1	0	0	0	0	0	0,0000022741	0,000002385054417	0,5299635846	0,0135673903	0,9702423172	0	0	0	0	2	0	1	0	3	0,000004430063859	0	0	0	0	0	0	0	0	0	0	5	6
100302191	MIR548I4	0.433799	15398	-	-	0	0	0	0	0	0	0	0	0
63976	PRDM16	0.433746	11542	-	0.970509	0	0	0	0	0	0	0	0	1	0	0	0,000000000104146	0,000001339922082	0,7536771845	0,01918471979	0,9603169424	0	0	0	0	0	0	0	0	0	0,000002497896168	0,0000002754170185	0	0,002706897272	0	0	0	0	0	0	0	0	0
158747	MOSPD2	0.433711	1814	-	-	0	0	0	0	0	0	0	0	0
1871	E2F3	0.433708	967	-	0.964218	0	0	0	0	0	0	0	0	0	1	0	0,0000100397	0,000001732915431	1132262428	0,2271146061	0,4542513523	0	0	0	1	2	0	3	1	5	0,00000313090373	0,000008703080656	0,000005433505148	0,06128048601	0	1	0	0	0,00019	1	0,0001899696049	1	0
9666	DZIP3	0.433633	200	-	0.971356	0	0	0	0	0	0	0	0	1	0	0	0,00000383172	0,00000111640927	0,6324974136	0,01614992632	0,9673203867	0	0	0	0	0	0	0	0	0	0,000002073645058	0	0	0,5902522318	0	0	0	0	0	0	0	1	1
115825	WDFY2	0.433625	9322	-	0.965882	0	0	0	0	0	0	0	0	0	0	0	0	0	0	0	0	0	0	0	0	0	0	0	0	0	0,0000004954006247	0	0	0,000129615662	0	0	0	0	0	0	0	1	1
284307	ZIK1	0.433616	9093	-	0.947583	0	0	0	0	0	0	0	0	0
79088	ZNF426	0.433592	8118	-	0.962945	0	0	0	0	0	0	0	0	0	0	0	0,000000000104146	0,0000006329355389	0,8748489829	0,02220065071	0,940409222	0	0	0	0	0	0	1	0	1	0,000001233734345	0	0	0,000002100432289	0	0	0	0	0	0	0	3	0
10090	UST	0.433582	991	-	0.960824	0	0	0	0	0	0	0	0	0	0	0	0,00000206509	0,0000003944038736	0,8158961391	0,02073565175	0,9529298107	0	0	0	0	0	0	0	0	0	0,0000007647549917	0,0000000647585525	0	0,004247611	0	0	0	0	0	0	0	0	0
440944	THUMPD3-AS1	0.433579	7084	-	0.76519	0	1	0	0	0	0	0	0	0
51490	SPOUT1	0.43354	7014	-	0.96672	0	0	0	0	0	0	0	0	0	0	0	0,00000987066	0,000003815710185	0,2537692979	0,006542911706	0,9736273482	0	0	0	4	1	0	0	4	1	0,000007344200688	0	0	0,9986457899	0	0	0	0	0	0	0	0	1
266740	MAGEA2B	0.433534	12648	-	-	0	0	0	0	0	0	0	0	0
57470	LRRC47	0.433531	2115	-	0.966512	0	1	0	0	0	1	0	0	0	0	0	0,00000224816	0,000001034439187	0,7052881691	0,01797512651	0,9638524478	0	0	0	1	0	0	1	1	1	0,000001911991742	0,000004847199277	0,0000001305206292	0,5363543152	0	0	0	0	0	0	0	2	2
93380	MMGT1	0.433514	3833	-	-	0	0	0	0	0	0	0	0	0	0	0	0,00000370645	0,000002468199202	0,4793498858	0,01228757032	0,9711827819	0	0	0	0	0	0	5	0	5	0,000004764662077	0	0	0,00005102986881	0	0	0	0	0	0	0	4	1
117	ADCYAP1R1	0.433499	9901	-	0.970156	0	0	0	0	0	0	0	0	0	0	0	0,00000338888	0,0000006140749503	0,7214272075	0,01837888987	0,9627814569	0	0	0	0	0	0	0	0	0	0,00000118714879	0	0	0,1938276095	0	0	0	0	0	0	0	2	0
55180	LINS1	0.433454	4067	E3-E4	0.963837	0	1	0	0	0	0	0	0	0	0	0	0,00000271789	0,0000007415549609	0,7300843862	0,01859533671	0,962151115	0	0	0	0	0	0	0	0	0	0,000001444560778	0	0	0,000004788301618	0	0	0	0	0	0	0	4	2
9487	PIGL	0.433451	6240	E3-E4	0.95964	0	1	0	0	0	0	0	0	0	0	0	0,00000169374	0,0000006080809347	0,7968988472	0,02026262666	0,9555930024	0	0	0	1	0	0	0	1	0	0,000001173888801	0	0	0,103910134	0	0	0	0	0	0	0	2	1
92342	METTL18	0.433391	3510	-	0.948802	0	0	0	0	0	0	0	0	0	0	0	0,000000000104146	0,0000001122668671	0,9765431251	0,02471751024	0,8011850626	0	0	0	0	0	0	0	0	0	0,0000002178787104	0	0	0,141234959	0	0	0	0	0	0	0	0	0
5980	REV3L	0.433358	76	-	0.974107	1	1	0	0	0	0	0	0	0	0	0	0,00000270956	0,0000009263279575	0,7025125377	0,01790565282	0,9639933643	0	0	0	1	0	1	0	2	0	0,000001788851871	0,000003184971427	0	0,00008124465623	0	0	0	0	0	0	0	1	1
2952	GSTT1	0.433349	11998	-	-	0	0	0	0	0	0	0	0	0	0	0	0,00000338792	0,000001244108033	0,631696026	0,01612979407	0,9673448027	0	0	0	0	1	0	0	0	1	0,000002258532472	0,000005685512713	0	0,1054624568	0	0	0	0	0	0	0	0	1
23160	WDR43	0.43333	4830	-	0.969905	0	1	0	0	0	0	0	0	0	0	0	0,00000748611	0,000002276603594	0,4015605995	0,01031410019	0,9722699724	0	0	0	0	0	0	2	0	2	0,000004401733631	0	0	0,0001304144293	0	0	0	0	0	0	0	2	3
79609	VCPKMT	0.433328	3194	-	0.958944	0	0	0	0	0	0	0	0	0	0	0	0,000000298845	0,000001011816752	0,7936980131	0,02018288216	0,9560391965	0	1	0	0	0	0	1	0	1	0,000001958508562	0,000001799364489	0	0,00000003298252126	0	0	0	1	0	0	0	2	2
81606	LBH	0.43331	10515	-	-	0	0	0	0	0	0	0	0	0	0	0	0,0000027741	0,0000009376136157	0,6982274766	0,017798379	0,9642384924	0	0	0	2	0	0	0	2	0	0,000001860765604	0	0	0,0002478896822	0	0	0	0	0	0	0	0	1
64326	COP1	0.433298	4862	-	0.971929	0	0	0	0	0	0	0	0	0	0	0	0,00000488603	0,000002418459077	0,4525194868	0,01160778805	0,9716170575	0	0	0	0	1	0	0	0	1	0,000004533508793	0,0000004149126225	0	0,9946288557	0	0	0	0	0	0	0	2	1
3320	HSP90AA1	0.433245	626	-	0.965464	0	1	0	0	0	1	0	0	0	0	0	0,00000711389	0,000003278088492	0,3324306303	0,008553682109	0,9730313001	0	0	0	1	3	1	1	2	4	0,000006192773723	0	0	0,000000001364024012	0	0	0	0	0	0	0	7	8
84335	AKT1S1	0.433227	7817	-	0.945362	0	0	0	0	0	0	0	0	0	0	0	0,000000883586	0,0000004803716951	0,8581564996	0,02178628166	0,9447080011	0	0	0	1	0	0	0	1	0	0,0000008012125235	0	0	0,04452353421	0	0	0	0	0	0	0	0	0
2731	GLDC	0.433223	8794	E2	0.973269	0	0	0	0	0	0	0	0	0	0	0	0,00000470128	0,000001105868571	0,6028866116	0,01540550403	0,9683107161	0	0	0	0	0	0	0	0	0	0,000001959930923	0,000003643621575	0,000005211296257	0,9728486842	0	0	0	0	0	0	0	0	0
51375	SNX7	0.43322	11991	-	0.965134	0	0	0	0	0	0	0	0	0	0	0	0,00000119011	0,000001571757483	0,6697003555	0,01708362264	0,9657782576	0	0	0	0	1	0	0	0	1	0,00000294388574	0	0	0,0221290004	0	0	0	0	0	0	0	3	0
116443	GRIN3A	0.433214	14186	-	0.971209	0	0	0	0	0	0	0	0	0	0	0	0,0000000737691	0,00000133776194	0,7507878002	0,01911257673	0,9605489777	0	0	0	1	0	0	0	1	0	0,000002615071545	0,0000006728164411	0,000001312260142	0,002618855554	0	1	0	0	0,00019	1	0,0001899696049	1	0
266812	NAP1L5	0.433191	3671	-	0.920724	0	0	0	0	0	0	0	0	0
57795	BRINP2	0.433148	5872	-	0.971605	0	0	0	0	0	0	0	0	0	0	0	0,000000000104146	0,000001873226342	0,6736284055	0,01718210297	0,9655926116	0	0	0	1	0	0	0	1	0	0,000003102690903	0,000001247831398	0	0,001927209287	0	0	0	0	0	0	0	1	0
90485	ZNF835	0.433127	19340	-	0.954693	0	0	0	0	0	0	0	0	0	0	0	0,000000000104146	0,0000009570571083	0,8170239791	0,02076372016	0,9527759576	0	0	0	1	0	0	2	1	2	0,00000175825103	0	0	0,0000005933689871	0	0	0	0	0	0	0	2	2
160851	DGKH	0.433122	9955	-	0.973549	0	0	0	0	0	0	0	0	0
10383	TUBB4B	0.433115	413	-	0.939423	0	0	0	0	0	1	0	0	0	0	0	0,00000958981	0,00000319584963	0,2936223214	0,007562667896	0,9733566263	0	0	0	1	0	0	0	1	0	0,000006170685643	0,00001024921836	0,000003275481149	0,9999738815	0	0	1	0	0,00019	1	0,0001899696049	0	0
197407	ZNF48	0.433082	7588	-	0.964562	0	1	0	0	0	0	0	0	0
5664	PSEN2	0.433057	2823	-	0.968698	0	0	0	0	0	0	0	0	0	0	0	0,0000104548	0,000001514887974	0,3979641657	0,01022266995	0,9723080621	0	0	0	1	1	0	1	1	2	0,000002932155815	0,000001305685377	0	0	0	0	0	0	0	0	0	4	2
10151	HNRNPA3P1	0.433053	11560	-	-	0	0	0	0	0	0	0	0	0	0	0	0,000000000104146	0,000002124337524	0,6389717674	0,0163125431	0,9671065913	0	0	0	0	0	0	0	0	0	0,000003088037621	0,000005431161137	0,00001330959979	0,6933025171	0	0	0	0	0	0	0	0	0
388699	LINC00302	0.433046	19129	-	-	0	0	0	0	0	0	0	0	0
284252	KCTD1	0.433002	6304	-	0.966697	0	1	0	0	0	0	0	0	0
10400	PEMT	0.432988	3358	-	0.962181	0	0	0	0	0	0	0	0	0	0	0	0,0000101262	0,000001524056526	0,4046829354	0,01039346398	0,9722298854	0	0	0	0	1	0	0	0	1	0,000002621732565	0,00002244811142	0,00000004007824834	0,3325938972	0	0	0	0	0	0	0	0	0
23450	SF3B3	0.43297	3515	-	0.969957	0	0	0	0	0	0	0	0	1	0	0	0,00000766436	0,000002529876201	0,3768854707	0,009686457607	0,9725651796	0	0	0	2	0	0	0	2	0	0,000004879662802	0,000008424811558	0,000005382940037	0,9868661111	0	0	0	0	0	0	0	1	0
382	ARF6	0.432932	6996	-	0.958189	0	1	0	0	0	0	0	0	0	0	0	0,000000000104146	0,000003069915972	0,5238829265	0,01341380986	0,9703671884	0	0	0	0	1	0	0	0	1	0,000005922995274	0,000005792927207	0,000002438213049	0,9994159973	0	0	0	0	0	0	0	2	0
100132074	FOXO6	0.432914	10480	-	-	0	0	0	0	0	0	0	0	0
221584	ZSCAN12P1	0.432911	21071	-	0.617089	0	0	0	0	0	0	0	0	0
85446	ZFHX2	0.432902	22360	-	0.972615	1	0	0	0	0	0	0	0	0	0	0	0,000000000104146	0,0000006901563666	0,8643474365	0,02194000453	0,9431196451	0	0	0	0	0	0	1	0	1	0,000001228284909	0	0	0,00005168009875	0	0	0	0	0	0	0	1	1
57704	GBA2	0.432882	4071	-	0.468935	0	0	0	0	0	0	0	0	0	0	0	0,00000497624	0,000001644586103	0,5297455908	0,01356188521	0,9702507331	0	0	0	0	0	0	0	0	0	0,000003102747262	0,000007394423728	0,000004047555307	0,9997780052	0	0	0	0	0	0	0	0	1
26263	FBXO22	0.432872	2629	-	0.951624	0	0	0	0	0	0	0	0	0	0	0	0,00000122326	0,0000008893522009	0,771793935	0,01963682279	0,9586060046	0	0	0	0	0	0	0	0	0	0,000001713362216	0,000002947129137	0,0000021696273	0,8980622289	0	0	0	0	0	0	0	0	0
6674	SPAG1	0.432865	9825	-	0.970628	0	0	0	0	0	0	0	0	0	0	0	0,00000345135	0,0000008681348146	0,681305584	0,01737452092	0,9652198341	0	0	0	2	1	0	0	2	1	0,000001674529362	0,000003204837745	0	0,7082832362	0	0	0	0	0	0	0	0	0
79573	TTC13	0.432819	3489	-	0.971459	0	0	0	0	0	0	0	0	0	0	0	0,000000000104146	0,0000003119968812	0,9361894585	0,02372033717	0,9069837414	0	0	0	0	0	0	0	0	0	0,0000006056451458	0	0	0,07571667637	0	0	0	0	0	0	0	2	4
9093	DNAJA3	0.432752	1334	-	0.970087	0	0	0	0	0	1	0	0	0	0	0	0,0000138643	0,000003503937039	0,2160870514	0,005576771783	0,9738059127	0	0	0	3	9	1	2	4	11	0,000006786177341	0	0	0	0	0	0	0	0	0	0	8	5
57185	NIPAL3	0.43275	3130	-	0.966004	0	0	0	0	0	0	0	0	0	0	0	0,00000223952	0,000002070505008	0,5673278152	0,01451005779	0,9693635593	0	0	0	1	0	0	0	1	0	0,00001009118714	0,00001648650981	0,00001049865623	0,9999999971	0	0	0	0	0	0	0	1	1
203238	CCDC171	0.432727	12448	-	0.971817	0	0	0	0	0	0	0	0	0
79834	PEAK1	0.432716	4877	-	0.971575	0	1	0	0	0	0	0	0	0	0	0	0,000000394243	0,0000005781475679	0,8649215955	0,02195425863	0,9429979726	0	0	0	0	1	0	0	0	1	0,000001014126832	0,0000003132833475	0	0,01440369016	0	0	0	0	0	0	0	1	1
10354	HMGB1P5	0.432701	15060	-	-	0	0	0	0	0	0	0	0	0	0	0	0,00000151077	0,000003315154683	0,4557290988	0,01168915692	0,9715719072	0	0	0	0	1	0	1	0	2	0,00000549647051	0,000004113334399	0,000002049267982	0,9891722838	0	0	0	0	0	0	0	2	1
10242	KCNMB2	0.43267	9562	-	-	0	0	0	0	0	0	0	0	0	0	7	0,00000166393	0,000003709455157	71895557948094	1	0	6	1	0	4	0	2	0	6	0	0,000007002439494	0,00002278343012	0,000002563420235	0,9999991281	13	0	0	7	0,00247	13	0,002469604863	0	0
128553	TSHZ2	0.432646	9763	-	0.969595	0	0	0	0	0	0	0	0	0	0	0	0,000000000104146	0,00000027090903	0,9443506942	0,02392217264	0,8979193805	0	0	0	0	0	0	0	0	0	0,0000005239338099	0,0000009430349115	0,00000255464664	0,2518298813	0	0	0	0	0	0	0	0	0
64327	LMBR1	0.432638	1723	Negative	0.969764	0	0	0	0	0	0	0	0	0	0	0	0,00000260712	0,000001232742531	0,6624845173	0,01690266257	0,9660983225	0	1	0	0	0	0	0	0	0	0,000002382816744	0,000003706292656	0	0,2452820798	0	0	0	1	0	0	0	0	0
389840	MAP3K15	0.432616	19007	-	-	0	0	0	0	0	0	0	0	0
2912	GRM2	0.432602	8234	-	0.972053	0	0	0	0	0	1	0	0	0	0	0	0,0000052586	0,000001013391501	0,595338705	0,01521556774	0,9685657726	0	0	0	0	0	0	0	0	0	0,000001959611176	0,000004929980405	0,000004436086016	0,2309483595	0	0	0	0	0	0	0	0	0
730094	MOSMO	0.432601	8938	-	0.940505	0	0	0	0	0	0	0	0	0
10694	CCT8	0.432584	5286	-	0.969718	0	0	0	0	0	1	0	0	0	0	0	0,00000218048	0,0000003926199309	0,8107583115	0,02060776693	0,9536437781	0	0	0	0	0	0	0	0	0	0,0000007605087997	0	0	0,004717618196	0	0	0	0	0	0	0	0	0
51669	SARAF	0.432575	4497	-	0.962217	0	0	0	0	0	0	0	0	0	0	0	0,00000422897	0,000004382910238	0,3113652891	0,008016000433	0,9732177753	0	0	0	0	0	0	0	0	0	0,000008351068815	0,00001489944289	0,000005665910932	0,9999999671	0	0	0	0	0	0	0	0	0
57038	RARS2	0.432543	5701	E3-E4	0.970295	0	0	0	0	0	0	0	0	0	0	0	0,000000000104146	0,0000001801442146	0,9626353526	0,0243740676	0,8623173334	0	0	0	0	0	0	0	0	0	0,0000003475273608	0	0	0,001779923008	0	0	0	0	0	0	0	0	0
55794	DDX28	0.432528	6659	-	0.966413	0	1	0	0	0	0	0	0	0	0	0	0,000000000104146	0,0000009450650438	0,8190929092	0,02081520518	0,9524803684	0	0	0	1	0	0	0	1	0	0,000001393739524	0	0	0,4871937537	0	0	0	0	0	0	0	2	2
60485	SAV1	0.432521	7895	-	0.964315	0	0	0	0	0	0	0	0	0	0	0	0,000000877491	0,0000008509936131	0,7938719419	0,02018721569	0,9560193916	0	0	0	0	1	0	3	0	4	0,000001647879055	0	0	0,00000004337469644	0	0	0	0	0	0	0	2	2
6529	SLC6A1	0.432506	5629	E2	0.212071	1	0	0	0	0	0	0	0	0	0	0	0,00000554317	0,000001434678765	0,5359136462	0,01371762595	0,9701209853	0	0	0	0	1	1	1	1	2	0,000002560577199	0,00001177903335	0,0000005149973961	0,2855372914	0	0	0	0	0	0	0	1	0
345462	ZNF879	0.432503	8116	-	0.955893	0	0	0	0	0	0	0	0	0
145837	DRAIC	0.432465	18756	-	-	0	0	0	0	0	0	0	0	0
401491	VLDLR-AS1	0.432458	19346	-	-	0	0	0	0	0	0	0	0	0
337880	KRTAP11-1	0.432439	24556	-	0.929596	0	0	0	0	0	0	0	0	0
388181	FAM149B1P1	0.432431	15630	-	-	0	0	0	0	0	0	0	0	0
51548	SIRT6	0.432431	4814	-	0.968226	0	0	0	0	0	0	0	0	1	0	0	0,00000325762	0,000001753256464	0,5717576511	0,0146216993	0,9692591861	0	1	0	1	0	0	0	1	0	0,000003424137374	0,000006275444234	0,0000008282569869	0,847165775	0	0	0	1	0	0	0	1	1
51441	YTHDF2	0.432414	415	-	0.968597	0	1	0	0	0	0	0	0	0	0	0	0,00000460064	0,000001796536122	0,5242952423	0,01342422531	0,9703577703	1	0	0	0	0	0	0	0	0	0,000003378676261	0,00001188855441	0	0,04639552762	0	0	0	1	0	0	0	0	0
25789	TMEM59L	0.432404	7553	-	0.960953	0	0	0	0	0	0	0	0	0	0	0	0,00000581458	0,000001090433253	0,5673139422	0,01450970811	0,969364666	0	0	0	0	1	0	0	0	1	0,000002115378721	0	0	0,000001521912746	0	0	0	0	0	0	0	0	1
100128011	FAR1P1	0.432402	22310	-	-	0	0	0	0	0	0	0	0	0
90203	SNX21	0.432402	8169	-	0.962448	0	0	0	0	0	0	0	0	0	0	0	0,00000287816	0,000001366800599	0,6340016126	0,01618771218	0,9672778807	0	0	0	0	0	0	0	0	0	0,000002637779374	0,0000005186953569	0	0,9874831608	0	0	0	0	0	0	0	0	1
112942	CFAP36	0.4324	4037	-	0.961881	0	0	0	0	0	0	0	0	0	0	0	0,00000102067	0,0000001998250242	0,9033119711	0,02290639809	0,9301907892	0	0	0	0	0	0	0	0	0	0,000000387172077	0,000005255290207	0,0000001617291525	0,5199573515	0	0	0	0	0	0	0	0	0
55173	MRPS10	0.432372	1682	-	0.954671	0	0	0	0	0	0	0	0	0	0	0	0,00000730936	0,000001076600232	0,5222194617	0,01337178705	0,9704037631	0	0	1	0	0	0	1	0	1	0,000001891987179	0,0000157647875	0,000008814707047	0,2688923733	0	1	0	1	0,00019	1	0,0001899696049	1	0
56941	HMCES	0.432368	4206	-	0.96602	0	0	0	0	0	0	0	0	0	0	0	0,00000337071	0,000002327413393	0,5034175791	0,01289656082	0,9707463411	0	0	0	0	0	0	2	0	2	0,000004359498488	0	0	0	0	0	0	0	0	0	0	7	5
51104	ABHD17B	0.432356	3447	-	0.963139	0	0	0	0	0	0	0	0	0	0	0	0,00000332367	0,0000009407432251	0,6759230713	0,01723962352	0,9654777055	0	0	0	0	0	1	2	1	2	0,000001818878401	0	0	0,0000104066746	0	0	0	0	0	0	0	0	1
152559	PAQR3	0.432346	1739	-	0.963654	0	1	0	0	0	0	0	0	0
28473	IGHV1-3	0.432317	15887	-	-	0	0	0	0	0	0	0	0	0	0	0	0,00000513432	0,000001208333945	0,5754705108	0,01471525196	0,9691642636	0	0	0	2	1	0	0	2	1	0,000002332474569	0,00001041162256	0,000008270949304	0,9802196333	0	0	0	0	0	0	0	0	0
57718	PPP4R4	0.432312	10483	-	0.972336	0	0	0	0	0	0	0	0	0	0	0	0,000000701157	0,0000005982589736	0,8459984197	0,02148425211	0,9475596588	0	0	0	0	0	0	0	0	0	0,000001153252037	0	0	0,02026227271	0	0	0	0	0	0	0	2	2
643155	SMIM15	0.432284	3876	-	0.906797	0	0	0	0	0	0	0	0	0
283143	LINC00900	0.432249	21102	-	-	0	0	0	0	0	0	0	0	0
2617	GARS	0.432249	3775	Negative	0.971832	0	0	0	0	0	0	0	0	0	0	0	0,000000000104146	0,0000004230395692	0,9144884528	0,02318324345	0,9242291149	0	0	0	0	0	0	0	0	0	0,0000007298883631	0,000001606044197	0,000004800973241	0,8097247797	0	0	0	0	0	0	0	0	0
9688	NUP93	0.432233	7616	-	0.44744	0	0	0	0	0	0	0	0	0	0	0	0,00000367428	0,000000979834106	0,6569234547	0,01676315579	0,9663391114	0	0	0	0	0	0	0	0	0	0,000001895940388	0,000004675632444	0,000004366010041	0,8458612025	0	0	0	0	0	0	0	0	0
5195	PEX14	0.432231	1577	-	0.962167	0	0	0	0	0	0	0	0	0	0	0	0,00000169876	0,0000008942495867	0,7499855672	0,01909254444	0,9606131549	0	0	0	0	0	0	0	0	0	0,000001429017824	0,000003247207116	0	0,4494576265	0	0	0	0	0	0	0	1	0
148534	TLCD4	0.432194	7138	-	0.937867	0	0	0	0	0	0	0	0	0
55802	DCP1A	0.432168	4069	-	0.960422	0	1	0	0	0	0	0	0	0	0	0	0,00000251952	0,0000006636798278	0,7507607067	0,0191119002	0,9605512754	0	0	0	0	0	0	0	0	0	0,0000011900106	0,00000540666874	0	0,0003358113576	0	0	0	0	0	0	0	0	1
79677	SMC6	0.432157	2254	-	0.972777	0	0	0	0	0	0	0	0	0	0	0	0,000000000104146	0,0000003147128419	0,9356525118	0,02370705502	0,9075066786	0	0	0	0	0	0	0	0	0	0,0000006069176892	0	0	0,7233910715	0	0	0	0	0	0	0	1	1
645369	TMEM200C	0.432146	18946	-	0.954911	0	0	0	0	0	0	0	0	0
10921	RNPS1	0.432076	2625	-	0.961855	0	0	0	0	0	0	0	0	0	0	0	0,00000200881	0,000001076490134	0,7088366085	0,01806392917	0,9636041777	0	0	0	1	1	0	1	1	2	0,000002073459087	0	0	0	0	0	0	0	0	0	0	4	3
80210	ARMC9	0.43202	6861	-	0.970086	0	0	0	0	0	0	0	0	0	0	0	0,00000437994	0,000002272362239	0,4804414596	0,01231520693	0,9711645204	0	0	0	0	0	0	0	0	0	0,000004378478372	0,000007880230542	0,000005205827446	0,9944164901	0	0	0	0	0	0	0	0	1
81847	RNF146	0.43201	923	-	0.964583	0	1	0	0	0	0	0	0	0	1	0	0,00000213534	0,000001945374718	1738061691	0,3108553988	0,3896335062	1	0	0	1	0	0	0	1	0	0,000003647448585	0,000004984299947	0	0,9993902569	0	0	1	1	0,00019	1	0,0001899696049	2	1
55061	SUSD4	0.432003	2794	-	0.963341	0	0	0	0	0	0	0	0	0	0	0	0,000000663145	0,0000006816469004	0,8330808707	0,02116315151	0,9499651015	0	0	0	0	0	0	0	0	0	0,0000013182453	0,0000001360993919	0	0,0001447050149	0	0	0	0	0	0	0	0	0
728532	DYNC1I2P1	0.431966	14244	-	-	0	0	0	0	0	0	0	0	0
170958	ZNF525	0.43195	17252	-	0.89471	0	0	0	0	0	0	0	0	0
91614	DEPDC7	0.431946	8904	-	0.968228	0	0	0	0	0	0	0	0	0	0	0	0,000000549324	0,0000005598154534	0,8604662433	0,02184363896	0,9440433852	0	0	0	1	1	0	0	1	1	0,000001083770251	0	0	0,6560163574	0	0	0	0	0	0	0	1	0
6532	SLC6A4	0.431931	19776	-	0.971038	0	0	0	0	0	0	0	0	0	0	0	0,00000629459	0,000004122167775	0,2919626042	0,007520240954	0,9733690442	0	0	0	1	1	1	2	2	3	0,000007877843767	0	0	0	0	0	0	0	0	0	0	5	5
4927	NUP88	0.431912	3834	-	0.966685	0	0	0	0	0	0	0	0	0	0	0	0,00000183892	0,0000007389688748	0,7686802163	0,01955914969	0,9589148827	0	0	0	0	1	0	0	0	1	0,000001323552068	0,000002131580755	0,000003272176999	0,9742558851	0	0	0	0	0	0	0	0	0
5700	PSMC1	0.431898	949	-	0.964869	0	0	0	0	0	1	0	0	0	0	0	0,0000121824	0,000002703711751	0,2810286755	0,007240648947	0,9734489435	1	0	0	2	4	1	3	3	7	0,000005146576145	0	0	0	0	0	0	1	0	0	0	13	13
9236	CCPG1	0.431887	4831	-	0.969425	0	0	0	0	0	0	0	0	0	0	0	0,0000030482	0,000001632725684	0,5935988423	0,01517177526	0,9686113108	0	0	0	5	3	0	1	5	4	0,00000316695268	0,000004644190951	0	0,8182019418	0	0	0	0	0	0	0	1	1
65009	NDRG4	0.431875	4992	-	0.969678	1	0	0	0	0	0	0	0	0	0	0	0,00000118093	0,0000008352677712	0,7825733771	0,01990562574	0,9573559686	0	0	0	0	0	1	0	1	0	0,000001483991594	0,000007275975403	0	0,000001377350734	0	0	0	0	0	0	0	2	1
90639	COX19	0.431853	7237	-	0.868102	0	0	0	0	0	0	0	0	0	0	0	0,000000000104146	0,0000003532496114	0,9280672713	0,02351938452	0,9142128233	0	0	0	0	0	0	0	0	0	0,0000006821300584	0	0	0,02858837272	0	0	0	0	0	0	0	0	0
79868	ALG13	0.431845	1950	E3-E4	-	0	0	0	0	0	0	0	0	0	0	0	0,000000000104146	0,0000005201898138	0,8959202527	0,02272321641	0,9336219927	0	0	0	0	0	0	0	0	0	0,0000009996619949	0	0	0,00002891436931	0	0	0	0	0	0	0	1	4
63877	FAM204A	0.431838	5773	-	0.952578	0	1	0	0	0	0	0	0	0	0	0	0,00000161006	0,000001104299473	0,721197067	0,01837313459	0,9628023257	0	0	0	1	1	0	0	1	1	0,000002140831902	0	0	0,0001156542486	0	0	0	0	0	0	0	3	1
11313	LYPLA2	0.431835	2329	-	0.961983	0	0	0	0	0	0	0	0	0	1	1	0,00000555467	0,000003108357304	1159363171	0,9678338962	0,009774615384	6	0	3	0	1	0	0	0	1	0,000004387056015	0,000006837824558	0,000002968052147	0,9997507351	8	3	3	9	0,00266	14	0,002659574468	0	0
23413	NCS1	0.431834	1803	-	0.960305	1	0	0	0	0	0	0	0	0	0	0	0,00000228459	0,0000009566512488	0,7154396303	0,01822913256	0,9631460185	0	0	0	0	0	0	0	0	0	0,000001848636878	0	0	0,8114330323	0	0	0	0	0	0	0	0	0
29062	WDR91	0.431812	10706	-	0.969571	0	0	0	0	0	1	0	0	0	0	0	0,000000000104146	0,000005787947579	0,2967949779	0,007643759636	0,973332863	0	0	0	1	1	1	0	2	1	0,00001119462561	0,00003075570196	0,000001654715792	0,999937944	0	0	1	0	0,00019	1	0,0001899696049	0	0
64793	CEP85	0.431788	2355	-	0.970539	0	0	0	0	0	0	0	0	0	0	0	0,00000363516	0,000001108025233	0,6408525642	0,01635977312	0,9670423851	0	0	0	0	0	0	0	0	0	0,000001990251735	0,00001173389129	0,000006070703315	0,3187373301	0	0	0	0	0	0	0	1	0
64718	UNKL	0.431755	6997	-	0.24297	0	0	0	0	0	0	0	0	0	0	0	0,00000571368	0,000002280142483	0,4441988494	0,01139678399	0,9717403111	0	0	0	0	2	0	0	0	2	0,000004219319991	0,000007553832105	0,000003145697186	0,9985153127	0	0	0	0	0	0	0	4	3
1975	EIF4B	0.431748	11357	-	0.971045	0	0	0	0	0	0	0	0	0	0	0	0,000000454144	0,0000007070218728	0,8387801206	0,02130484775	0,9489212222	0	0	0	2	2	0	0	2	2	0,000001203577008	0	0	0,00001222736269	0	0	0	0	0	0	0	0	0
84064	HDHD2	0.431747	1306	-	0.950235	0	0	0	0	0	0	0	0	0	0	0	0,00000111628	0,0000005972307307	0,825986332	0,02098670791	0,951248005	0	0	0	0	0	0	1	0	1	0,000001062025522	0	0	0,0005887034948	0	0	0	0	0	0	0	1	3
93145	OLFM2	0.431696	18416	-	0.371598	0	0	0	0	0	0	0	0	0	0	0	0,000000177732	0,0000003846813216	0,9124265714	0,02313218173	0,9254225468	0	0	0	1	1	0	0	1	1	0,0000007520679455	0,000001797394458	0,00000148741769	0,3286931143	0	0	0	0	0	0	0	1	0
5608	MAP2K6	0.431678	6448	-	0.962917	0	0	0	0	1	0	0	0	0	0	0	0,0000144069	0,000005260217944	0,1451742752	0,003753525173	0,9740605546	0	0	0	4	6	0	5	4	11	0,00001011717231	0	0	0	0	0	0	0	0	0	0	7	7
10861	SLC26A1	0.431664	22508	-	0.971205	0	0	0	0	0	0	0	0	0	0	0	0,00000324356	0,000001040742121	0,6648926084	0,01696306051	0,9660126893	0	0	0	2	0	0	1	2	1	0,00000197471346	0,000005856667466	0	0,00001153216734	0	0	0	0	0	0	0	3	1
10652	YKT6	0.431642	897	-	0.957254	0	0	0	0	0	0	0	0	0	0	0	0,000000000104146	0,000001519781496	0,7256577027	0,01848467267	0,962475511	0	0	0	2	1	0	0	2	1	0,000002642559265	0	0	0,472093394	0	0	0	0	0	0	0	0	1
23263	MCF2L	0.431638	3899	-	0.973728	0	0	0	0	0	0	0	0	0	0	0	0,00000408213	0,000001955577185	0,5224356275	0,01337724808	0,9704016746	0	0	0	0	0	0	0	0	0	0,000003473324989	0	0	0,008131856805	0	0	0	0	0	0	0	1	0
283571	PROX2	0.431615	22902	-	0.35837	0	0	0	0	0	0	0	0	0
9878	TOX4	0.431609	2090	-	0.962409	0	0	0	0	0	0	0	0	0	0	0	0,000000000104146	0,00000614507524	0,2755221654	0,007099782066	0,9734896312	0	0	0	0	0	0	0	0	0	0,00001138418234	0	0	0,8495660204	0	0	0	0	0	0	0	1	2
51466	EVL	0.431605	3629	-	0.967793	0	0	0	0	0	1	0	0	0	0	0	0,00000547459	0,00000197484348	0,4802061682	0,01230924993	0,9711685797	0	0	0	2	3	0	0	2	3	0,000003820569729	0,000009519916739	0	0,5683806987	0	0	1	0	0,00019	1	0,0001899696049	0	1
220213	OTUD1	0.431592	11369	-	0.949077	0	0	0	0	0	0	0	0	0
2241	FER	0.431589	11458	-	0.971164	0	0	0	0	0	0	0	0	0	0	0	0,00000460647	0,0000007033115264	0,6599086021	0,01683804717	0,966225651	0	0	0	1	0	0	0	1	0	0,000001360768781	0,000007536573866	0	0,4863247877	1	0	0	0	0,00019	1	0,0001899696049	0	1
150290	DUSP18	0.431577	10432	-	0.945502	0	0	0	0	0	0	0	0	0
5524	PTPA	0.431551	1554	-	0.967275	0	0	0	0	0	0	0	0	0	0	0	0,000000000104146	0,0000002016543416	0,9582699793	0,0242662179	0,8742048898	0	0	0	0	0	0	0	0	0	0,0000004359551956	0,00000134880764	0	0,3171975831	0	0	0	0	0	0	0	0	0
9497	SLC4A7	0.431546	2775	-	0.973652	0	0	0	0	0	0	0	0	0	0	0	0,000000588512	0,0000006054254781	0,8502786297	0,02159060184	0,9465931376	0	0	0	0	0	0	0	0	0	0,000001172534431	0,000004923326511	0,0000002460582119	0,217063635	0	0	0	0	0	0	0	0	0
4122	MAN2A2	0.431499	2267	-	0.284377	1	0	0	0	0	0	0	0	0	0	0	0,000000538864	0,0000002385007408	0,9214441927	0,02335546038	0,9196813119	0	0	0	0	0	0	0	0	0	0,0000004611046437	0,0000001342395917	0,000001043272231	0,0800687373	0	0	0	0	0	0	0	0	0
79685	SAP30L	0.431479	4975	-	0.96246	0	0	0	0	0	0	0	0	1	0	0	0,00000382184	0,0000003468636082	0,7444389223	0,01895401865	0,9610945973	0	0	0	0	0	0	0	0	0	0,0000005832958479	0	0	0,000001964845614	0	0	0	0	0	0	0	1	2
2686	GGT7	0.43147	11611	-	0.969485	0	0	0	0	0	0	0	0	0	0	0	0,000000000104146	0,000001008016636	0,8082910093	0,02054634185	0,9539666555	0	0	0	0	0	0	0	0	0	0,000001945836044	0,00000987611983	0	0,0000000009945642811	0	0	0	0	0	0	0	2	0
9325	TRIP4	0.43146	3740	-	0.970317	0	0	0	0	0	0	0	0	0	0	0	0,000000000104146	0,0000007256801927	0,8578921417	0,02177971649	0,9447772512	0	0	0	0	0	0	0	0	0	0,000001404624919	0,00000222384853	0	0,2083041406	0	0	0	0	0	0	0	0	0
29926	GMPPA	0.431459	3587	-	0.970278	0	0	0	0	0	0	0	0	0	0	0	0,00000185965	0,0000007025619605	0,7736767712	0,01968378501	0,9584048537	0	0	0	0	0	0	0	0	0	0,0000008625953653	0,000002003963317	0,000002699356865	0,4342090836	0	0	0	0	0	0	0	0	0
23214	XPO6	0.431455	5166	-	0.972509	1	1	0	0	0	0	0	0	0	0	0	0,000000000104146	0,000001632307532	0,7086661916	0,01805966471	0,9636130142	0	0	0	0	0	0	0	0	0	0,000003061595232	0,00001248315048	0,0000003773805903	0,9989705982	0	0	0	0	0	0	0	1	0
219749	ZNF25	0.431448	5320	-	0.959951	0	0	0	0	0	0	0	0	0
257240	KLHL34	0.431431	20040	-	-	0	0	0	0	0	0	0	0	0
4839	NOP2	0.431429	8533	-	0.972817	0	0	0	0	0	0	0	0	0	0	0	0,00000734587	0,000001565895931	0,4700804484	0,01205282308	0,9713526257	0	0	0	0	0	0	0	0	0	0,000002894540133	0,000003800776679	0,000007569595869	0,2669236568	0	0	0	0	0	0	0	0	0
23061	TBC1D9B	0.431421	598	-	0.973798	1	0	0	0	0	0	0	0	0	0	0	0,00000354729	0,00000239570542	0,4912042433	0,01258761779	0,9709680337	0	0	0	0	1	0	1	0	2	0,000004213515681	0,000007066028982	0	0,7863734006	0	0	0	0	0	0	0	1	1
100129708	IPO7P1	0.431412	13520	-	-	0	0	0	0	0	0	0	0	0
3716	JAK1	0.431401	8358	-	0.970096	1	0	0	0	0	0	0	0	0	0	0	0,00000105969	0,0000007016993022	0,8106374737	0,02060475878	0,9536634382	0	0	0	0	1	0	0	0	1	0,0000007692867573	0	0	0,04045184961	0	0	0	0	0	0	0	1	0
148304	C1ORF74	0.431394	14051	-	0.95068	0	0	0	0	0	0	0	0	0
9166	EBAG9	0.43135	2575	-	0.948769	0	0	0	0	0	0	0	0	0	0	0	0,000000000104146	0,00000105300436	0,8006599626	0,02035631323	0,9550888995	0	0	0	0	1	0	0	0	1	0,0000006853500863	0,0000005549043408	0,000002164185504	0,04723768972	0	0	0	0	0	0	0	0	0
84441	MAML2	0.431309	8220	-	0.969779	0	0	0	0	0	0	0	0	0	0	0	0,000000000104146	0,0000003505118001	0,9286040987	0,02353266883	0,9136337711	0	0	0	0	0	0	0	0	0	0,0000005866433367	0	0	0,04500030736	0	0	0	0	0	0	0	0	0
23595	ORC3	0.431304	1841	-	0.431301	0	0	0	0	0	0	0	0	0	0	0	0,00000240973	0,000001202808627	0,674347321	0,0172001248	0,9655673381	0	0	0	0	0	0	1	0	1	0,000002328174963	0	0	0	0	0	0	0	0	0	0	1	5
115294	PCMTD1	0.431265	4271	-	0.965905	0	0	0	0	0	0	0	0	0	0	0	0,0000025561	0,000001914598513	0,5755803774	0,01471801999	0,9691597819	0	0	0	0	0	0	1	0	1	0,000003805610587	0	0	0,9382455092	0	0	0	0	0	0	0	0	0
57226	LYRM2	0.431251	3117	-	0.902464	0	0	0	0	0	0	0	0	0	0	0	0,000000615918	0,0000003226084494	0,9011633186	0,02285315723	0,9311373802	0	0	0	1	0	0	0	1	0	0,0000006235464945	0	0	0,02382415795	0	0	0	0	0	0	0	1	2
11124	FAF1	0.43122	3114	-	0.970177	0	1	0	0	0	0	0	0	0	0	0	0,000000960216	0,0000002873719521	0,8898818922	0,02257352269	0,935750509	0	0	0	0	0	0	0	0	0	0,0000005572267074	0,000002873990297	0,000001758534829	0,7028549844	0	0	0	0	0	0	0	0	1
113235	SLC46A1	0.431172	12136	-	0.941029	0	0	0	0	0	0	0	0	0	0	0	0,00000109893	0,0000009132310504	0,7734888021	0,01967909683	0,9584267564	0	0	0	1	0	0	0	1	0	0,000001766699548	0,000002989861575	0	0,00268491396	0	0	0	0	0	0	0	1	1
23380	SRGAP2	0.431165	3925	-	-	0	0	0	0	0	0	0	0	0	0	0	0,00000285357	0,0000008955342898	0,7012174903	0,01787323459	0,9640767781	0	0	0	2	0	0	0	2	0	0,000001728945173	0	0	0,03407648005	0	0	0	0	0	0	0	0	0
10951	CBX1	0.431145	1646	-	0.945248	0	0	0	0	0	0	0	0	1	0	0	0,00000668357	0,000002574223489	0,3949653787	0,01014642046	0,972335171	0	0	0	1	3	0	4	1	7	0,000004655001522	0	0	0,0000002078549327	0	0	0	0	0	0	0	6	3
51533	PHF7	0.431105	10574	-	0.965398	0	0	0	0	0	0	0	0	0	0	0	0,00000231157	0,000002159185797	0,5545249157	0,01418725459	0,969677083	0	0	0	0	0	0	0	0	0	0,00000416296857	0,0000003177618162	0	0	0	0	0	0	0	0	0	0	1
54433	GAR1	0.43109	5784	-	0.961223	0	1	0	0	0	0	0	0	0	0	0	0,0000019447	0,000001176656004	0,6966131952	0,0177579604	0,9643400738	0	0	0	0	0	0	0	0	0	0,000002186003049	0,000002143481508	0	0,9062007979	0	0	0	0	0	0	0	0	1
83866	TTTY11	0.431086	24995	-	-	0	0	0	0	0	0	0	0	0	0	0	0,00000304772	0,000001284276357	0,6388207111	0,01630874962	0,9671131242	1	0	0	5	1	0	0	5	1	0,000002458150575	0	0	0,00006701772514	0	0	0	1	0	0	0	0	2
81488	POLR2M	0.431071	9169	-	0.954896	0	0	0	0	0	0	0	0	0	0	0	0,000000254947	0,0000006327551237	0,8619783563	0,02188118525	0,9436868396	0	0	0	0	0	0	0	0	0	0,000001223859845	0,00000270707781	0	0,3818184391	0	0	0	0	0	0	0	0	1
2030	SLC29A1	0.43105	5227	-	0.967832	0	0	0	0	0	0	0	0	0	0	0	0,00000284801	0,000001118845454	0,6691788404	0,01707054622	0,9658030807	0	0	0	1	2	0	0	1	2	0,000001776298085	0,000003297030754	0	0,4988494766	0	0	0	0	0	0	0	0	0
545	ATR	0.431	2181	E2	-	0	1	0	0	0	0	0	0	1	0	0	0,00000552763	0,000001295689477	0,5523314532	0,01413192896	0,9697356332	0	0	0	0	0	0	0	0	0	0,000002505639697	0	0	0,8950817181	0	0	0	0	0	0	0	0	0
254251	LCORL	0.430986	5345	-	0.964819	0	1	0	0	0	0	0	0	0
8013	NR4A3	0.430957	10238	Negative	0.969094	0	0	0	0	0	0	0	0	0	0	0	0,0000231217	0,000005372634815	0,08731670498	0,002260982306	0,974222382	0	0	0	2	2	0	5	2	7	0,000009976634353	0	0	0	0	0	0	0	0	0	0	19	11
2665	GDI2	0.430954	4768	-	0.967326	0	1	0	0	0	1	0	0	0	0	0	0	0	0	0	0	1	0	0	0	0	0	1	0	1	0,000006162174235	0,00001220552807	0	0,9947010286	0	0	0	1	0	0	0	1	0
10159	ATP6AP2	0.430905	1989	E3-E4	-	0	0	0	0	0	0	0	0	0	0	0	0,0000011178	0,000004978889126	0,3292046828	0,008471379308	0,9730698953	0	1	0	0	0	0	0	0	0	0,00001018245517	0,000017862644	0,00002620769394	0,999986711	0	0	0	1	0	0	0	0	1
152687	ZNF595	0.430903	19083	-	-	0	0	0	0	0	0	0	0	0
1137	CHRNA4	0.4309	18444	-	0.970802	0	0	0	0	0	0	0	0	0	0	0	0,000000720958	0,0000003585546476	0,8888938033	0,02254902315	0,9361416437	0	0	0	0	0	0	0	0	0	0,0000006932336742	0,000001210565757	0	0,4125768361	0	0	0	0	0	0	0	0	0
3084	NRG1	0.430882	6742	-	0.958705	0	0	0	0	0	0	0	0	0	0	0	0,000000000104146	0,000003134148685	0,5168719193	0,01323667203	0,9704924354	0	0	0	0	2	0	3	0	5	0,000006101459268	0	0	0	0	0	0	0	0	0	0	5	5
51319	RSRC1	0.430875	3863	-	0.96632	0	0	0	0	0	0	0	0	0	0	0	0,000000000104146	0,000002799656101	0,5544521137	0,0141854184	0,9696814266	0	0	0	1	0	0	0	1	0	0,000005397819162	0,000003234989702	0,000001383329177	0,9878514054	0	0	0	0	0	0	0	2	0
257203	DSCR9	0.430874	23398	-	0.736407	0	0	0	0	0	0	0	0	0
5596	MAPK4	0.430873	18174	-	0.966031	1	0	0	0	0	0	0	0	0	0	0	0,0000163223	0,000005744050241	0,1178697559	0,003049711491	0,9741404592	0	0	1	1	1	1	0	2	1	0,00001096416558	0,00001376282332	0,000008525264974	0,9999999736	0	0	1	1	0,00019	1	0,0001899696049	4	4
105	ADARB2	0.430832	8438	-	0.97154	0	0	1	0	0	0	0	0	0	0	0	0,000000000104146	0,000002421279766	0,6003092869	0,01534065621	0,9684034024	0	1	0	0	1	2	1	2	2	0,00000468107719	0,00002397161651	0	0,0177212075	0	0	0	1	0	0	0	0	0
22938	SNW1	0.430827	4566	-	0.97139	0	0	0	0	0	0	0	0	0	0	0	0,00000326754	0,000000747443999	0,7063442227	0,01800155682	0,9637586861	0	0	0	0	0	0	0	0	0	0,000001163869605	0,000005866418695	0,000003369271756	0,926787339	0	0	0	0	0	0	0	0	0
56947	MFF	0.430823	1328	-	0.367242	0	0	0	0	0	1	0	0	0	0	0	0,00000322172	0,0000006362794534	0,7250297124	0,01846897132	0,9625358083	0	0	0	0	0	0	1	0	1	0,00000123322166	0,000004975583653	0	0,000002762513316	0	0	0	0	0	0	0	0	1
10730	YME1L1	0.430812	1998	-	0.97159	0	1	0	0	0	0	0	0	0	0	0	0,00000314118	0,0000003677953924	0,7709000292	0,01961452517	0,9586812795	0	0	0	0	0	0	0	0	0	0,0000005248981064	0,00000388261173	0,000006663676978	0,04220112191	0	0	0	0	0	0	0	0	0
23234	DNAJC9	0.430794	3659	-	0.960505	0	0	0	0	0	0	0	0	0	0	0	0,000000000104146	0,0000002468850168	0,9491558763	0,02404097053	0,891553232	0	0	0	0	0	0	0	0	0	0,0000003860047634	0,000001247502201	0	0,1536899541	0	0	0	0	0	0	0	0	0
5593	PRKG2	0.430788	18105	-	0.970886	0	0	0	0	0	0	0	0	0	0	0	0,00000207181	0,000001317155415	0,6713199557	0,0171242301	0,9656975802	0	1	0	0	0	0	0	0	0	0,000002150036538	0,000005907606331	0	0,4702812133	0	0	0	1	0	0	0	0	0
5568	PRKACG	0.430773	24396	-	0.929133	0	0	0	1	1	0	0	0	0	0	0	0,00000235214	0,0000004548795885	0,7922426686	0,0201466199	0,9562063659	0	0	0	0	0	0	0	0	0	0,0000008807794693	0,000007359000515	0	0,4658457418	0	0	0	0	0	0	0	0	1
653464	SRGAP2C	0.430764	7096	-	-	0	0	0	0	0	0	0	0	0
260293	CYP4X1	0.430756	19207	-	0.965387	0	0	0	0	0	0	0	0	0
8386	OR1D5	0.430727	17435	-	0.914063	0	0	0	0	0	0	0	0	0	0	0	0,00000280135	0,000001607153712	0,6053932748	0,01546856576	0,9682185133	0	0	0	0	2	0	0	0	2	0,000003104184565	0	0	0,0002020465218	0	0	0	0	0	0	0	1	1
11116	FGFR1OP	0.430717	3962	-	0.96199	0	0	0	0	0	0	0	0	0	0	0	0,000000747979	0,0000009481707267	0,7836507981	0,01993248489	0,9572331833	0	0	0	2	3	0	1	2	4	0,000001805983612	0	0	0,00007108398939	0	0	0	0	0	0	0	1	1
346157	ZNF391	0.430715	19855	-	0.955149	0	0	0	0	0	0	0	0	0
5522	PPP2R2C	0.430706	6484	-	0.969599	1	0	0	0	0	0	0	0	0	0	0	0,000000000104146	0,0000003091985657	0,9367430129	0,02373402976	0,90642141	0	0	0	0	0	0	0	0	0	0,0000005073420143	0,0000004448936063	0	0,07712472209	0	0	0	0	0	0	0	1	2
55023	PHIP	0.430694	1389	E1	0.00675112	0	1	0	0	0	0	0	0	1	0	0	0,00000965413	0,000001454255941	0,421852996	0,01082966667	0,9720265943	0	0	0	0	0	0	1	0	1	0,000002753895289	0,00001118698955	0,000002176194565	0,2312512657	0	0	0	0	0	0	0	1	0
83854	ANGPTL6	0.430692	22315	-	0.965845	0	0	0	0	0	0	0	0	0	0	0	0,000000000104146	0,000004711567419	0,3715208013	0,009549895203	0,972623464	0	0	0	0	0	0	0	0	0	0,000009074003745	0	0	0,005321844608	0	0	0	0	0	0	0	0	1
83591	THAP2	0.430653	6357	-	0.943517	0	1	0	0	0	0	0	0	0	0	0	0,000000000104146	0,000001508533837	0,7273786134	0,01852769722	0,9623460505	0	1	0	1	0	0	0	1	0	0,000002918501084	0,000006892892542	0	0	0	0	1	1	0,00019	1	0,0001899696049	2	5
65977	PLEKHA3	0.430652	1674	-	0.960382	0	1	0	0	0	0	0	0	0	0	0	0,000000000104146	0,0000002560998751	0,9473098407	0,02399533465	0,8941496946	0	0	0	0	0	0	0	0	0	0,0000004083571791	0,000003067275797	0,000005280683794	0,4434767341	0	0	0	0	0	0	0	0	0
8766	RAB11A	0.430642	1379	-	0.961965	0	0	0	0	0	0	0	0	0	0	0	0,000000000104146	0,0000006729736732	0,8674874464	0,02201795348	0,9422664754	0	0	0	2	0	0	0	2	0	0,00000109168282	0	0	0,000005001279878	0	0	0	0	0	0	0	1	2
2130	EWSR1	0.430595	2657	Negative	0.968346	0	1	0	0	0	0	0	0	0	0	0	0,00000427312	0,000001094676696	0,6194161409	0,015821199	0,967771559	0	0	0	0	0	0	0	0	0	0,000002036862292	0,000001465481815	0,000006577286902	0,9769637014	0	0	0	0	0	0	0	0	0
728558	ENTPD1-AS1	0.430571	22404	-	0.882455	0	0	0	0	0	0	0	0	0
26000	TBC1D10B	0.430564	1130	-	0.970679	0	0	0	0	0	0	0	0	0	0	0	0,00000126972	0,0000004003402849	0,853398676	0,02166811059	0,9458298701	0	0	0	0	0	0	0	0	0	0,0000007762422427	0,0000003059109164	0	0,0004373708847	0	0	0	0	0	0	0	1	0
286557	RBMY1A3P	0.430559	12427	-	-	0	0	0	0	0	0	0	0	0
728737	TATDN1P1	0.430548	14422	-	-	0	0	0	0	0	0	0	0	0
114335	CGB1	0.430458	19176	-	0.878871	0	0	0	0	0	0	0	0	0	0	0	0,000000000104146	0,0000002519720734	0,9481363238	0,02401576669	0,8927819559	0	0	0	0	0	0	0	0	0	0,0000003975196275	0	0	0,006193801418	0	0	0	0	0	0	0	1	2
8550	MAPKAPK5	0.430413	3857	-	0.966642	0	1	0	0	1	0	0	0	0	0	0	0,00000367849	0,0000007998814447	0,6821716854	0,01739622384	0,9651691187	0	0	0	0	0	0	0	0	0	0,000001368404053	0,000005385024334	0	0,00725110832	0	0	0	0	0	0	0	0	0
23078	VWA8	0.4304	2305	-	0.974113	0	0	0	0	0	0	0	0	0	0	0	0,00000127026	0,0000006435921747	0,8106520538	0,02060512174	0,9536595085	0	0	0	0	0	0	0	0	0	0,0000009708060746	0,000001627010566	0,000002419815507	0,2244305181	0	0	0	0	0	0	0	0	0
144638	ST13P3	0.430389	14441	-	-	0	0	0	0	0	0	0	0	0
387597	ILDR2	0.430387	12331	-	0.968668	0	0	0	0	0	0	0	0	0
3652	IPP	0.430346	5486	-	0.968986	0	0	0	0	0	0	0	0	0	0	0	0,000000000104146	0,0000001822799558	0,9622010162	0,02436333807	0,8657976904	0	0	0	0	0	0	0	0	0	0,0000003530750337	0	0	0,05640129546	0	0	0	0	0	0	0	1	0
328	APEX1	0.430269	8335	-	0.966111	0	0	0	0	0	0	0	0	1	0	0	0,00000314791	0,00000195026466	0,5520332404	0,01412440667	0,969741043	0	1	1	2	0	1	1	3	1	0,00000349741111	0,000009153575406	0,0000005877858307	0,06696718447	0	0	0	2	0	0	0	0	1
100132159	CALML3-AS1	0.43026	13367	-	-	0	0	0	0	0	0	0	0	0
4917	NTN3	0.43026	25336	-	0.969616	0	0	0	0	0	0	0	0	0	0	0	0,000000000104146	0,000001152498494	0,7840411438	0,0199422155	0,9571849435	0	0	0	0	0	0	2	0	2	0,000002101210619	0	0	0,0000000001208719763	0	0	0	0	0	0	0	1	0
51384	WNT16	0.430254	16633	-	0.965186	0	0	0	1	0	0	0	0	0	0	0	0,00000517868	0,000006418308447	0,19281907	0,004979262073	0,9738821079	1	0	0	0	2	0	1	0	3	0,00001192607956	0,00003088546281	0,00001228028176	1	0	0	0	1	0	0	0	0	0
728350	EIF2S2P4	0.430233	13639	-	-	0	0	0	0	0	0	0	0	0
5715	PSMD9	0.430228	6058	-	0.960232	0	1	0	0	0	0	0	0	0	0	0	0,00000471643	0,000001576367045	0,5455135675	0,01395992203	0,9699004156	0	0	0	1	2	0	0	1	2	0,000002957067965	0,000009476028733	0	0,7256565826	0	0	0	0	0	0	0	2	0
7421	VDR	0.430194	11954	-	0.966816	0	0	0	0	0	0	0	0	1	0	0	0,0000259766	0,000006351398595	0,0608872214	0,001577695906	0,9742842342	0	0	0	3	2	0	1	3	3	0,00001205951935	0,0000008188498976	0	0,9999999921	0	0	0	0	0	0	0	0	0
55954	ZMAT5	0.430153	9844	-	0.958619	0	0	0	0	0	0	0	0	0	0	0	0,000000542565	0,000001381654386	0,7238283736	0,01843893341	0,9626189088	0	0	0	0	0	0	1	0	1	0,000002528145892	0,000003734288619	0	0,00006559126624	0	0	0	0	0	0	0	3	1
10308	ZNF267	0.430141	5516	-	0.963444	0	0	0	0	0	0	0	0	0	0	0	0,00000877532	0,000003497890002	0,2887008693	0,007436851461	0,9734001125	0	0	0	0	0	1	5	1	5	0,000006752421306	0,000005110022351	0,0000009160483174	0,9928348509	0	0	0	0	0	0	0	1	5
91574	C12ORF65	0.430136	7455	-	0.949685	0	0	0	0	0	0	0	0	0	0	0	0,000000563704	0,0000006637915136	0,8410826391	0,02136208193	0,9484891699	0	0	0	0	0	0	0	0	0	0,000001281410055	0	0	0,00224716235	0	0	0	0	0	0	0	0	0
26123	TCTN3	0.430113	1996	-	0.965893	0	0	0	0	0	0	0	0	0	0	0	0,000000242342	0,000001173562297	0,7696202019	0,01958259935	0,9588304498	0	0	0	0	0	1	2	1	2	0,000002090293746	0,000004676904997	0,00000003149507572	0,0000009553257783	0	0	0	0	0	0	0	0	0
8565	YARS	0.430071	5356	Negative	0.969722	0	1	0	0	0	1	0	0	0	0	0	0,00000308418	0,000001052020908	0,6694581589	0,01707754987	0,9657870245	0	0	0	0	0	1	1	1	1	0,000001696669464	0	0	0,02311067186	0	0	0	0	0	0	0	3	0
79009	DDX50	0.430071	5504	-	0.971334	0	0	0	0	0	0	0	0	1	0	0	0,00000277045	0,00000106025212	0,6805460766	0,01735548827	0,9652489343	0	0	0	1	0	0	0	1	0	0,000002053332628	0	0	0,000000002698917176	0	0	0	0	0	0	0	2	1
80219	COQ10B	0.430037	5943	-	0.955702	0	0	0	0	0	1	0	0	0	0	0	0,00000111076	0,0000003082996144	0,8782317138	0,0222845798	0,9394875952	0	0	0	0	0	0	0	0	0	0,000000599677592	0	0	0,07455783692	0	0	0	0	0	0	0	0	0
166348	KBTBD12	0.430029	19758	-	0.964153	0	0	0	0	0	0	0	0	0
54676	GTPBP2	0.430019	5316	-	0.971607	0	0	0	0	0	0	0	0	0	0	0	0,00000450694	0,000001225057213	0,5945525945	0,01519578176	0,9685914764	0	0	0	1	0	0	0	1	0	0,000002278033003	0,00000525909147	0	0,0002254692472	0	0	0	0	0	0	0	2	0
80124	VCPIP1	0.430009	5239	-	0.970342	0	0	0	0	0	1	0	0	0	0	0	0,0000034416	0,000001235389039	0,6308966096	0,01610971053	0,9673730171	0	0	0	0	0	0	0	0	0	0,000002293089502	0,00001021238162	0,000001030752528	0,0005379984981	0	0	0	0	0	0	0	1	0
79833	GEMIN6	0.429995	4528	-	0.939183	0	0	0	0	0	0	0	0	0	0	0	0,000000000104146	0,000002848744329	0,5487685373	0,01404204843	0,9698187666	0	1	0	2	3	0	0	2	3	0,000005501993871	0,000009501557626	0,000004370484396	0,0001024836626	0	0	0	1	0	0	0	1	6
200844	C3ORF67	0.42997	17135	-	0.968953	0	0	0	0	0	0	0	0	0
3475	IFRD1	0.42996	6923	-	0.967345	0	0	0	0	0	0	0	0	0	0	0	0,000000000104146	0,000004542632495	0,3848695354	0,009889629321	0,972461689	0	0	0	1	1	0	1	1	2	0,000008740392124	0,000004900775344	0,000002350047025	0,5262346981	0	0	0	0	0	0	0	2	2
84254	CAMKK1	0.42995	19990	-	0.390954	0	0	0	0	0	1	0	0	0	0	0	0,000000000104146	0,000001076204009	0,7967532547	0,02025899969	0,9556066446	0	0	0	0	2	0	3	0	5	0,000002076230863	0	0	0,00000002056389112	0	0	0	0	0	0	0	3	4
678655	CD27-AS1	0.429933	15217	-	0.885942	0	0	0	0	0	0	0	0	0
645414	PRAMEF19	0.429932	14977	-	0.964295	0	0	0	0	0	0	0	0	0
8192	CLPP	0.429907	474	-	0.964565	0	0	0	0	0	0	0	0	0	0	0	0,00000537007	0,000001117900496	0,5786409764	0,0147951239	0,9690867808	0	0	0	0	0	0	0	0	0	0,000001972185759	0,000007854901935	0,000003300440347	0,5550692055	0	0	0	0	0	0	0	0	1
57705	WDFY4	0.42989	25256	-	0.974098	0	0	0	0	0	0	0	0	0	0	0	0,000002104	0,0000008456897011	0,7400928753	0,01884545009	0,9614722255	0	0	0	0	1	0	0	0	1	0,000001564661317	0	0	0,002468627828	0	0	0	0	0	0	0	2	1
83983	TSSK6	0.429877	24839	-	0.936066	0	0	0	0	0	0	0	0	1	0	0	0,000000447363	0,00000178095879	0,6691594914	0,01707006106	0,9658045391	0	0	0	1	1	0	0	1	1	0,00000334581657	0	0	0,00000005398498628	0	0	0	0	0	0	0	5	3
140596	DEFB104A	0.42987	20562	-	0.90011	0	0	0	0	0	0	0	0	0
8559	PRPF18	0.429825	7968	-	0.34147	0	0	0	0	0	0	0	0	0	0	0	0,000000393755	0,0000003754025075	0,9027780166	0,02289316792	0,9304413453	0	0	0	0	0	0	0	0	0	0,0000006364562393	0,0000002407605065	0	0,7369752371	0	0	0	0	0	0	0	0	1
78999	LRFN4	0.42981	1992	-	0.163533	0	1	0	0	0	0	0	0	0	0	0	0,000000722474	0,0000004234660762	0,8767137651	0,02224691969	0,9399134488	0	0	0	0	0	0	1	0	1	0,0000008198534313	0	0	0,003818040071	0	0	0	0	0	0	0	1	1
81099	OR4F17	0.429805	11872	-	0.918986	0	0	0	0	0	0	0	0	0	0	0	0,000000710318	0,0000006078628738	0,8438349549	0,02143048803	0,9479710612	0	0	0	1	1	0	0	1	1	0,00000117734704	0,0000008756514624	0	0,000003665561391	0	0	0	0	0	0	0	1	2
23636	NUP62	0.429768	8643	Negative	0.937345	0	0	0	0	0	0	0	0	0	0	0	0,00000624357	0,000002894448155	0,3787256531	0,009733292405	0,9725340335	0	1	0	0	0	0	1	0	1	0,000005407960576	0,00001224686903	0,000004853409245	0,9999775975	0	0	0	1	0	0	0	0	0
1030	CDKN2B	0.42976	9989	-	0.939833	0	0	0	0	0	0	0	0	0	0	0	0,00000227804	0,000001648237813	0,6186587415	0,01580215912	0,9677939027	0	0	0	1	0	0	0	1	0	0,000003128363757	0,000001490886139	0	0,09534745543	0	0	0	0	0	0	0	1	2
5089	PBX2	0.42976	4539	-	-	0	0	0	0	0	0	0	0	0	0	0	0,00000357654	0,0000006278310742	0,7115739615	0,01813242274	0,9634313795	0	0	0	0	0	0	1	0	1	0,000001094790993	0	0	0,0003590288058	0	0	0	0	0	0	0	1	0
1315	COPB1	0.429745	5903	-	0.973221	0	1	0	0	0	0	0	0	0	0	0	0,00000502184	0,000001076538545	0,5955264422	0,01522029286	0,9685575829	0	0	0	0	0	0	0	0	0	0,000001991919762	0,000007629441916	0,000007760076111	0,9797636545	0	1	0	0	0,00019	1	0,0001899696049	0	0
10025	MED16	0.429744	4118	-	0.969593	1	1	0	0	0	0	0	0	0	0	0	0,00000351101	0,000002616987934	0,4698776601	0,01204768625	0,971357665	0	0	0	0	0	0	0	0	0	0,000005043748541	0,000008125741377	0,000005126634449	0,9959285894	0	0	1	0	0,00019	1	0,0001899696049	0	0
2739	GLO1	0.429712	958	-	0.956333	0	0	0	0	0	0	0	0	0	0	0	0,000000000104146	0,0000007086743099	0,8609762953	0,02185630405	0,9439059723	0	0	0	0	0	0	0	0	0	0,000001370084096	0,00001102916727	0,000004966125124	0,1252849522	0	0	0	0	0	0	0	0	0
54931	TRMT10C	0.429682	2884	-	0.957537	0	0	0	0	0	0	0	0	0	0	0	0,00000360198	0,000001747213474	0,561199816	0,01435557716	0,969518847	0	0	0	0	0	0	0	0	0	0,000003241995289	0,000009302579825	0,000002042825465	0,9997365985	0	0	0	0	0	0	0	0	0
348793	WDR53	0.42968	7994	-	0.953604	0	0	0	0	0	0	0	0	0
646208	NUS1P2	0.429666	8315	-	-	0	0	0	0	0	0	0	0	0
130399	ACVR1C	0.429659	9056	-	0.96893	0	0	0	0	0	0	0	0	0	0	0	0,000000485887	0,000001169711623	0,7593911134	0,01932735574	0,9597851004	0	0	0	0	0	0	0	0	0	0,000001958820772	0	0	0,3411342822	0	0	0	0	0	0	0	0	0
51133	KCTD3	0.429654	6392	-	0.972565	0	1	0	0	0	0	0	0	0	0	0	0,0000028334	0,0000009719854536	0,690808113	0,01761258446	0,9646860139	0	0	0	0	0	0	0	0	0	0,00000187162146	0,000006308371358	0,0000003949664803	0,9938070521	0	0	0	0	0	0	0	0	0
54752	FNDC8	0.429601	21888	-	0.925253	0	0	0	0	0	0	0	0	0	0	0	0,000000711363	0,0000007002785839	0,8274853156	0,02102399344	0,9509763814	0	0	0	1	1	0	0	1	1	0,000001350886529	0,0000001461128325	0	0,001657668525	0	0	0	0	0	0	0	3	0
80854	SETD7	0.42959	9760	-	0.961145	0	0	0	0	0	0	0	0	1	0	0	0,000000000104146	0,0000004728468095	0,9049207124	0,02294625684	0,9294376182	0	0	0	0	0	0	0	0	0	0,0000011395829	0,000003355485525	0	0,06098637844	0	0	0	0	0	0	0	0	1
7024	TFCP2	0.429482	1439	-	0.970085	0	0	0	0	0	0	0	0	0	0	0	0,0000032566	0,000001684254873	0,5801566565	0,01483330308	0,9690292438	0	0	0	1	1	1	4	2	5	0,000003158534608	0	0	0,000001405857933	0	0	0	0	0	0	0	0	1
245908	DEFB105A	0.429471	21231	-	0.913836	0	0	0	0	0	0	0	0	0
81926	ABHD17A	0.429456	4329	-	0.968776	0	0	0	0	0	0	0	0	0	0	0	0,00000046022	0,0000005090383704	0,8742660542	0,02218618618	0,9405746178	0	0	0	0	0	0	0	0	0	0,0000008914479305	0,00000007208437916	0	0,001440423327	0	0	0	0	0	0	0	0	0
1673	DEFB4A	0.429441	24355	-	0.785461	0	0	0	0	0	0	0	0	0	0	0	0,00000631708	0,000003698399891	0,3186336388	0,008201587094	0,973161542	0	0	0	4	5	0	2	4	7	0,000007135550587	0	0	0	0	0	0	0	0	0	0	4	9
648740	ACTG1P4	0.429428	12825	-	-	0	0	0	0	0	0	0	0	0
90843	TCEAL8	0.429417	6868	-	-	0	0	0	0	0	0	0	0	0	0	0	0,00000161434	0,0000006467628955	0,7940724945	0,02019221253	0,9559896286	0	0	0	0	0	0	0	0	0	0,000001080720569	0	0	0,000004552397891	0	0	0	0	0	0	0	1	1
51606	ATP6V1H	0.429393	1878	-	0.969904	0	0	0	0	0	1	0	0	0	0	0	0,0000018862	0,0000008458799306	0,7494760423	0,01907982084	0,9606724313	0	0	0	3	3	0	0	3	3	0,000001637795599	0,000001351464794	0	0,0002929337398	0	0	0	0	0	0	0	2	5
245909	DEFB106A	0.429379	19536	-	0.869071	0	0	0	0	0	0	0	0	0
6818	SULT1A3	0.42937	12536	-	0.964465	0	0	0	0	0	0	0	0	0	0	0	0,00000598022	0,000001770093838	0,4869841636	0,0124808236	0,9710567853	0	0	0	0	0	0	0	0	0	0,000003427078233	0,00001125133792	0,0000001869845535	0,9409412383	0	0	1	0	0,00019	1	0,0001899696049	0	0
63894	VIPAS39	0.429365	1614	-	0.9702	0	0	0	0	0	0	0	0	0	0	0	0,00000207928	0,0000004882431474	0,7992293522	0,0203206799	0,9552858412	0	0	0	0	0	0	0	0	0	0,0000008452371665	0	0	0,007973714981	0	0	0	0	0	0	0	1	0
388630	TRABD2B	0.429355	20815	-	0.94968	0	0	0	0	0	0	0	0	0
157285	PRAG1	0.429348	6401	-	-	0	0	0	0	0	0	0	0	0
653505	PPIAL4A	0.429345	14626	-	0.936726	0	0	0	0	0	0	0	0	0
27101	CACYBP	0.429335	845	-	0.953147	0	1	0	1	0	1	0	0	0	0	0	0,00000513854	0,000001486783133	0,5425499289	0,01388513433	0,9699528761	0	0	0	3	1	0	0	3	1	0,000002639254843	0	0	0,000001922595407	0	0	0	0	0	0	0	0	2
347051	SLC10A5	0.429331	17136	-	0.941678	0	0	0	0	0	0	0	0	0
342892	ZNF850	0.429331	10503	-	0.971157	0	0	0	0	0	0	0	0	0
55855	FAM45BP	0.429324	20523	-	-	0	0	0	0	0	0	0	0	0	0	0	0,00000100931	0,000001002064517	0,7631007143	0,01941993574	0,959467581	0	0	0	0	1	0	0	0	1	0,000001856228747	0	0	0,01988733582	0	0	0	0	0	0	0	1	0
79441	HAUS3	0.429305	1353	-	0.957633	0	0	0	0	0	0	0	0	0	0	0	0,00000101361	0,0000006789802435	0,8167197447	0,02075614888	0,952805192	0	0	0	1	1	0	1	1	2	0,000001318494668	0	0	0,000002458190649	0	0	0	0	0	0	0	1	1
112611	RWDD2A	0.429289	3468	-	0.95146	0	0	0	0	0	0	0	0	0	0	0	0,000000000104146	0,000004110781689	0,4212426942	0,01081416864	0,9720345995	0	0	0	0	0	0	3	0	3	0,000007777682798	0	0	0,5248741917	0	0	0	0	0	0	0	2	3
79944	L2HGDH	0.429287	6389	E3-E4	0.968323	0	0	0	0	0	0	0	0	0	0	0	0,00000183662	0,0000003466234537	0,8351722832	0,02121515352	0,9495713851	0	0	0	0	0	0	1	0	1	0,0000006716824899	0	0	0,0002836980381	0	0	0	0	0	0	0	1	1
79969	ATAT1	0.429284	642	-	0.968903	0	0	0	0	0	1	0	0	0	0	0	0,00000107867	0,0000004370800088	0,856263295	0,02173926316	0,9452207982	0	0	0	0	0	0	0	0	0	0,0000008451295213	0	0	0,0005734560916	0	0	0	0	0	0	0	0	0
55744	COA1	0.429272	6704	-	0.935184	0	0	0	0	0	0	0	0	0	0	0	0,000000000104146	0,0000004475997775	0,9097578232	0,02306608325	0,92678984	0	0	0	0	3	0	2	0	5	0,0000007782441847	0	0	0,1149926466	0	0	0	0	0	0	0	0	1
23619	ZIM2	0.429214	8919	-	0.962476	0	0	0	0	0	0	0	0	0	0	0	0,00000185205	0,0000009281908861	0,7380376607	0,01879410043	0,9616220552	0	0	0	1	1	0	0	1	1	0,00000165495923	0,000002449207331	0	0,00009883076875	0	0	0	0	0	0	0	2	2
284131	ENDOV	0.429203	12777	-	0.963338	0	0	0	0	0	0	0	0	0
339803	339803	0.429174	10570	-	-	0	0	0	0	0	0	0	0	0
414918	DENND6B	0.429166	9558	-	0.970771	0	1	0	0	0	0	0	0	0
100128055	SMARCA5-AS1	0.42916	14302	-	-	0	0	0	0	0	0	0	0	0
100288778	WASH8P	0.429135	11790	-	-	0	0	0	0	0	0	0	0	0
51665	ASB1	0.429126	3055	-	0.960111	0	0	0	0	0	0	0	0	0	0	0	0,000000000104146	0,00000154874493	0,7212451901	0,01837433804	0,9627966381	0	0	0	0	1	0	3	0	4	0,00000299424864	0	0	0	0	0	0	0	0	0	0	5	0
51562	MBIP	0.429118	5269	-	0.964945	0	0	0	0	0	0	0	0	1	0	0	0,000000000104146	0,000001306259881	0,7590416737	0,01931863392	0,9598144549	0	0	0	1	0	0	1	1	1	0,000002366217772	0	0	0,009676899462	0	0	0	0	0	0	0	3	2
340307	CTAGE6	0.429113	14379	-	0.959354	0	0	0	0	0	0	0	0	0
170548	SF3A3P1	0.42908	13091	-	-	0	0	0	0	0	0	0	0	0
9866	TRIM66	0.429061	8462	-	0.971644	0	0	0	0	0	0	0	0	0	0	0	0,00000152807	0,000001073787762	0,7293166334	0,01857614521	0,96221114	0	0	0	0	0	0	0	0	0	0,00000207630554	0	0	0,0004821264515	0	0	0	0	0	0	0	1	1
92312	MEX3A	0.429038	6269	-	0.967142	0	0	0	0	0	0	0	0	0	0	0	0,000000000104146	0,0000001148120897	0,9760179686	0,02470454626	0,8025575102	0	0	0	0	0	0	0	0	0	0,0000002223608352	0	0	0,02388800277	0	0	0	0	0	0	0	0	0
55252	ASXL2	0.429025	2392	-	0.971733	0	0	0	0	0	0	0	0	1	0	0	0,000000340849	0,0000009963142982	0,794349931	0,02019912487	0,9559597976	0	0	0	0	1	0	0	0	1	0,000001483842026	0,0000001357104112	0	0,0003580680136	0	0	0	0	0	0	0	0	2
3422	IDI1	0.429003	493	-	0.962975	0	0	0	0	0	0	0	0	0	0	2	0,000000000104146	0,000002644278249	6359828617	0,9939778933	0,001174236993	0	0	0	1	1	0	0	1	1	0,000004732744775	0,00001338563369	0	0,9774632072	0	0	1	0	0,00019	1	0,0001899696049	2	1
339210	C17ORF67	0.428998	21221	-	0.931669	0	0	0	0	0	0	0	0	0
252884	ZNF396	0.428972	18706	-	0.955647	0	0	0	0	0	0	0	0	0
51433	ANAPC5	0.428963	1889	-	0.969229	0	1	0	0	0	0	0	0	0	0	0	0,00000139274	0,000001003216932	0,746094017	0,01899535824	0,9609488913	0	1	0	0	0	0	0	0	0	0,000001847297176	0,000008620832993	0,000001532004065	0,9798345938	0	0	0	1	0	0	0	0	0
64083	GOLPH3	0.428945	3519	-	0.962518	0	1	0	0	0	0	0	0	0	0	0	0,00000409841	0,000001303168779	0,5987934385	0,0153025121	0,9684577499	0	0	0	2	2	0	1	2	3	0,000002036975875	0,000004836590306	0	0,001059393102	0	0	0	0	0	0	0	2	2
100129662	FGF13-AS1	0.428919	21726	-	-	0	0	0	0	0	0	0	0	0
100131211	NEMP2	0.428881	18149	-	0.958671	0	1	0	0	0	0	0	0	0
6009	RHEB	0.428859	1755	-	-	0	0	0	0	0	0	0	0	0	0	0	0,00000152257	0,0000004296403028	0,8357620908	0,02122981782	0,949451818	0	0	0	0	0	0	0	0	0	0,0000007782361666	0,000002668280724	0	0,8754319366	0	0	0	0	0	0	0	0	1
55114	ARHGAP17	0.428835	8841	-	0.971406	0	0	0	0	0	0	0	0	0	0	0	0,00000354551	0,0000009875169576	0,6607589632	0,01685937895	0,9661833571	0	0	0	0	1	0	0	0	1	0,000001820355704	0	0	0,0004149973651	0	0	0	0	0	0	0	0	1
390806	390806	0.4288	12510	-	-	0	0	0	0	0	0	0	0	0
100128510	100128510	0.428795	16125	-	-							0	0	0
642891	642891	0.428791	22596	-	-	0	0	0	0	0	0	0	0	0
100132234	LINC00543	0.428785	23720	-	-	0	0	0	0	0	0	0	0	0
728975	728975	0.428781	15840	-	-	0	0	0	0	0	0	0	0	0
144742	LINC00934	0.428778	22354	-	-	0	0	0	0	0	0	0	0	0
100133944	100133944	0.428776	21871	-	-							0	0	0
100288721	100288721	0.428775	22298	-	-	0	0	0	0	0	0	0	0	0
100506074	100506074	0.428773	14686	-	-							0	0	0
285708	285708	0.428773	21580	-	-	0	0	0	0	0	0	0	0	0
257357	257357	0.428772	20227	-	-	0	1	0	0	0	0	0	0	0
100189524	NMTRQ-TTG10-1	0.428772	14403	-	-	0	0	0	0	0	0	0	0	0
645722	645722	0.428771	17032	-	-							0	0	0
643036	643036	0.428771	17268	-	-	0	0	0	0	0	0	0	0	0
284336	284336	0.42877	13949	-	-	0	0	0	0	0	0	0	0	0
389405	389405	0.428769	16188	-	-	0	0	0	0	0	0	0	0	0
100132798	100132798	0.428769	18539	-	-							0	0	0
100128077	100128077	0.428767	15611	-	-	0	0	0	0	0	0	0	0	0
100134091	100134091	0.428767	10109	-	-	0	0	0	0	0	0	0	0	0
284408	ZNF790-AS1	0.428765	10695	-	0.884395	0	0	0	0	0	0	0	0	0
55415	55415	0.428765	20986	-	-	0	0	0	0	0	0	0	0	0	0	0	0,00000114725	0,0000003014606601	0,8776368985	0,02226982286	0,939733337	0	0	0	0	0	0	0	0	0	0,0000005845347367	0,000001421428131	0,000002357466735	0,5751121524	0	0	0	0	0	0	0	0	0
286437	286437	0.428764	10375	-	-	0	0	0	0	0	0	0	0	0
6957	TRB	0.428764	23905	-	-	0	0	0	0	0	0	0	0	0	0	0	0,00000369329	0,0000007627241117	0,6869530218	0,01751601811	0,9648931294	0	0	0	0	1	1	1	1	2	0,000003673183151	0	0	0	0	0	0	0	0	0	0	7	5
286367	286367	0.428763	22859	-	-	0	0	0	0	0	0	0	0	0
400684	400684	0.428763	18118	-	-	0	1	0	0	0	0	0	0	0
440973	440973	0.428762	15272	-	-	0	0	0	0	0	0	0	0	0
440122	440122	0.428761	18621	-	-							0	0	0
401859	401859	0.428761	14016	-	-							0	0	0
440386	440386	0.428761	16044	-	-	0	0	0	0	0	0	0	0	0
7258	TSPY1	0.42876	22346	-	-	0	0	0	0	0	0	0	0	0	0	0	0,000000000104146	0,000001081297226	0,7958981675	0,02023769745	0,9557321735	0	0	0	0	2	0	0	0	2	0,000002002462774	0,000005774227614	0	0,01467287628	0	0	0	0	0	0	0	3	4
100131047	100131047	0.428759	14568	-	-	0	0	0	0	0	0	0	0	0
389465	389465	0.428759	15109	-	-	0	0	0	0	0	0	0	0	0
100131497	100131497	0.428758	13669	-	-	0	0	0	0	0	0	0	0	0
5380	PMS2P2	0.428757	6501	-	0.916381	0	0	0	0	0	0	0	0	0	0	0	0,000000976171	0,0000008143772876	0,7954473885	0,02022646711	0,95578609	0	0	0	0	0	0	0	0	0	0,000001326485939	0,000004785135391	0,000001339125627	0,8528441346	0	0	0	0	0	0	0	0	0
100131450	100131450	0.428757	14975	-	-							0	0	0
6964	TRD	0.428757	25427	-	-	0	0	0	0	0	0	0	0	0	0	0	0,00000368072	0,000001681191273	0,5664698733	0,01448843286	0,9693845766	0	0	0	1	3	0	1	1	4	0,000003251227887	0,0000009878048767	0	0,2912727327	0	0	0	0	0	0	0	1	1
153546	153546	0.428757	10972	-	-	0	0	0	0	0	0	0	0	0
100132207	100132207	0.428757	19525	-	-	0	0	0	0	0	0	0	0	0
730139	730139	0.428756	21256	-	-	0	0	0	0	0	0	0	0	0
100288371	100288371	0.428756	13054	-	-							0	0	0
284578	MFSD4A-AS1	0.428755	23056	-	-	0	0	0	0	0	0	0	0	0
729580	729580	0.428755	18204	-	-							0	0	0
619463	619463	0.428755	17430	-	-							0	0	0
645740	NOS2P1	0.428755	12501	-	-	0	0	0	0	0	0	0	0	0
56988	56988	0.428754	20484	-	-							0	0	0	0	0	0,000000000104146	0,000001237213656	0,7701662794	0,01959622173	0,9587667467	0	0	0	0	0	0	0	0	0	0,000002057070449	0	0	0,001048462941	0	0	0	0	0	0	0	1	2
646629	646629	0.428754	12909	-	-	0	0	0	0	0	0	0	0	0
401974	RPS2P10	0.428753	15738	-	-	0	0	0	0	0	0	0	0	0
303	ANXA2P1	0.428753	23766	-	-	0	0	0	0	0	0	0	0	0	0	0	0,000000516812	0,0000006651551872	0,8431402984	0,02141322393	0,948136162	0	0	0	0	1	0	0	0	1	0,000001287209787	0,000002274628439	0	0,0001448615791	0	0	0	0	0	0	0	2	0
729839	729839	0.428753	12534	-	-	0	0	0	0	0	0	0	0	0
195977	ANTXRL	0.428753	16441	-	-	0	0	0	0	0	0	0	0	0
441376	AARD	0.428752	12393	-	0.91546	0	0	0	0	0	0	0	0	0
54792	54792	0.428752	17244	-	-							0	0	0	0	0	0,0000027717	0,000001332009033	0,6426152989	0,01640403428	0,9669672835	0	0	0	1	2	0	3	1	5	0,000002353603544	0	0	0	0	0	0	0	0	0	0	3	5
100127955	100127955	0.428752	17554	-	-	0	0	0	0	0	0	0	0	0
200609	200609	0.428752	22572	-	-	0	0	0	0	0	0	0	0	0
339316	339316	0.428752	24366	-	-							0	0	0
100101629	GAGE8	0.428751	20179	-	-	0	0	0	0	0	0	0	0	0
146795	LINC02003	0.428751	24284	-	-	0	0	0	0	0	0	0	0	0
100288805	HYDIN2	0.428751	19269	-	-	0	0	0	0	0	0	0	0	0
339166	339166	0.42875	23021	-	-	0	0	0	0	0	0	0	0	0
100287513	USP17L22	0.42875	13706	-	0.965591	0	0	0	0	0	0	0	0	0
100131890	100131890	0.42875	14323	-	-	0	0	0	0	0	0	0	0	0
644422	644422	0.428749	14591	-	-	0	0	0	0	0	0	0	0	0
100133761	100133761	0.428749	19294	-	-							0	0	0
100130083	100130083	0.428749	11361	-	-	0	0	0	0	0	0	0	0	0
642335	642335	0.428749	13172	-	-	0	0	0	0	0	0	0	0	0
645503	645503	0.428748	13380	-	-							0	0	0
728937	RPS26P25	0.428748	10573	-	-	0	0	0	0	0	0	0	0	0
11042	11042	0.428747	8926	-	-	0	0	0	0	0	0	0	0	0	0	0	0,000000000104146	0,000002357199409	0,6084473054	0,01554538704	0,9681268675	0	0	0	1	3	0	4	1	7	0,000004462077393	0	0	0,000000002292391407	0	0	0	0	0	0	0	2	5
100288073	100288073	0.428747	13812	-	-	0	0	0	0	0	0	0	0	0
402694	RPL15P11	0.428747	12441	-	-	0	0	0	0	0	0	0	0	0
26107	26107	0.428746	24045	-	-	0	0	0	0	0	0	0	0	0	0	0	0,00000913463	0,000002101099837	0,3792182214	0,009745828093	0,9725280022	0	0	0	0	0	0	3	0	3	0,000004051540582	0	0	0	0	0	0	0	0	0	0	2	1
442421	PTGER4P2-CDK2AP2P2	0.428746	11224	-	0.646974	0	0	0	0	0	0	0	0	0
149832	149832	0.428745	5816	-	-							0	0	0
285944	285944	0.428745	19135	-	-							0	0	0
100289338	100289338	0.428745	16654	-	-							0	0	0
100130453	100130453	0.428745	11043	-	-	0	0	0	0	0	0	0	0	0
100288160	100288160	0.428745	12560	-	-	0	0	0	0	0	0	0	0	0
387569	387569	0.428745	16195	-	-	0	0	0	0	0	0	0	0	0
100128054	PLCE1-AS1	0.428745	13567	-	0.820675	0	0	0	0	0	0	0	0	0
149469	149469	0.428744	19934	-	-							0	0	0
646090	RHPN2P1	0.428744	13117	-	-	0	0	0	0	0	0	0	0	0
724102	SNHG4	0.428743	13495	-	0.924211	0	0	0	0	0	0	0	0	0
401209	401209	0.428743	12446	-	-	0	0	0	0	0	0	0	0	0
6955	TRA	0.428743	25190	-	-	0	0	0	0	0	0	0	0	0	0	0	0,00000382656	0,000002570872391	0,4658783035	0,01194636757	0,9714170931	0	0	0	0	1	0	2	0	3	0,000004958825517	0,000001911239752	0	0,0001967978815	0	0	0	0	0	0	0	1	5
100189175	TRL-TAA5-1	0.428743	14130	-	-	0	0	0	0	0	0	0	0	0
729926	729926	0.428743	10732	-	-							0	0	0
400660	LINC00683	0.428743	24563	-	-	0	0	0	0	0	0	0	0	0
100129946	100129946	0.42874	16913	-	-							0	0	0
389792	IER5L	0.42874	8140	-	0.945408	0	0	0	0	0	0	0	0	0
219688	219688	0.428739	22959	-	-	0	0	0	0	0	0	0	0	0
100133145	100133145	0.428739	17339	-	-	0	0	0	0	0	0	0	0	0
440479	440479	0.428739	15209	-	-	0	0	0	0	0	0	0	0	0
647008	647008	0.428739	12959	-	-	0	0	0	0	0	0	0	0	0
100287362	PRSS46P	0.428739	13198	-	0.917184	0	0	0	0	0	0	0	0	0
100129997	100129997	0.428739	16537	-	-	0	0	0	0	0	0	0	0	0
100128905	LINC01960	0.428739	11981	-	-	0	0	0	0	0	0	0	0	0
100271198	RPL31P27	0.428738	13942	-	-	0	0	0	0	0	0	0	0	0
791226	TRN-GTT4-1	0.428738	15715	-	-	0	0	0	0	0	0	0	0	0
392140	OR2A13P	0.428738	14266	-	-	0	0	0	0	0	0	0	0	0
25774	GSTT4	0.428738	23635	-	0.840289	0	0	0	0	0	0	0	0	0	0	0	0,00000148786	0,000000485666396	0,8276002869	0,02102685311	0,9509621974	0	0	0	1	0	0	0	1	0	0,0000007562379361	0,000001929921774	0	0,5311211568	0	0	0	0	0	0	0	0	2
7608	ZNF56	0.428738	16122	-	-	0	0	0	0	0	0	0	0	0	0	0	0,00000278322	0,000001443259449	0,627311182	0,0160196246	0,9675093779	0	0	0	1	0	0	1	1	1	0,000002789677612	0	0	0,000001585423485	0	0	0	0	0	0	0	1	2
100271396	RPL39P24	0.428737	16054	-	-	0	0	0	0	0	0	0	0	0
80869	80869	0.428737	3449	-	-							0	0	0	0	0	0,000000363645	0,0000009355192324	0,8035316809	0,02042783352	0,9546458917	0	0	0	0	0	0	1	0	1	0,000001804371503	0,000007178026261	0,000009783245809	0,3108286429	0	0	0	0	0	0	0	0	0
100132764	100132764	0.428737	16302	-	-	0	0	0	0	0	0	0	0	0
728132	TSPY9P	0.428737	14616	-	-	0	0	0	0	0	0	0	0	0
554223	554223	0.428737	16411	-	-	0	0	0	0	0	0	0	0	0
647946	MIR924HG	0.428736	20409	-	0.823733	0	0	0	0	0	0	0	0	0
100128977	MAPT-AS1	0.428736	23920	-	0.6649	0	0	0	0	0	0	0	0	0
3124	HLA-DRB2	0.428736	14298	-	-	0	0	0	0	0	0	0	0	0	0	0	0,0000059083	0,000003299381933	0,3546491355	0,009120166439	0,972819959	0	0	0	0	0	0	0	0	0	0,000006416514493	0,00001411976709	0,000005700898008	0,9902488806	0	0	0	0	0	0	0	0	0
285014	285014	0.428736	11019	-	-							0	0	0
100312808	VN1R55P	0.428734	12921	-	-	0	0	0	0	0	0	0	0	0
100147753	RNU5B-5P	0.428734	16323	-	-	0	0	0	0	0	0	0	0	0
266785	NUP50P2	0.428734	14994	-	-	0	0	0	0	0	0	0	0	0
646652	646652	0.428734	16978	-	-	0	0	0	0	0	0	0	0	0
100129707	100129707	0.428734	14327	-	-	0	0	0	0	0	0	0	0	0
440517	440517	0.428733	14647	-	-							0	0	0
100134663	100134663	0.428733	12546	-	-							0	0	0
8123	PWAR5	0.428733	13610	-	-	0	0	0	0	0	0	0	0	0	0	0	0,0000031988	0,000001894915151	0,5568569456	0,01424606848	0,9696248607	0	0	0	4	2	1	0	5	2	0,000003656918276	0,000002935764792	0	0,00000388512441	0	0	0	0	0	0	0	0	2
727736	SH3GL1P3	0.428733	21405	-	-	0	0	0	0	0	0	0	0	0
100130463	100130463	0.428732	11709	-	-	0	0	0	0	0	0	0	0	0
100271094	RPS24P5	0.428732	13417	-	-	0	0	0	0	0	0	0	0	0
100302652	GPR75-ASB3	0.428732	12187	-	0.958446	0	0	0	0	0	0	0	0	0
389422	389422	0.428732	13444	-	-	0	0	0	0	0	0	0	0	0
80035	ANP32A-IT1	0.428732	11422	-	-	0	0	0	0	0	0	0	0	0	0	0	0,000000892798	0,0000003226656191	0,8867438978	0,02249571226	0,9367885069	0	0	0	0	0	0	0	0	0	0,0000006248150299	0	0	0,0002317917704	0	0	0	0	0	0	0	2	1
100132738	100132738	0.428731	14886	-	-							0	0	0
286063	286063	0.428731	11549	-	-	0	0	0	0	0	0	0	0	0
100049613	TRK-TTT3-4	0.428731	13611	-	-	0	0	0	0	0	0	0	0	0
100128155	100128155	0.428731	14978	-	-							0	0	0
9596	OR1R1P	0.42873	16675	-	-	0	0	0	0	0	0	0	0	0	0	0	0,00000162146	0,0000009762348761	0,7404457973	0,01885426733	0,9614573534	0	0	0	3	2	0	1	3	3	0,000001754707716	0	0	0,000009714821842	0	0	0	0	0	0	0	0	2
245	ALOX12P2	0.42873	23450	-	0.938713	0	0	0	0	0	0	0	0	0	0	0	0,0000035061	0,00000140685961	0,6062452299	0,0154899971	0,9681872272	0	0	0	0	0	0	0	0	0	0,000002670102496	0,000001684933774	0,000003094396727	0,993331324	0	0	0	0	0	0	0	0	0
100188945	100188945	0.42873	13433	-	-	0	0	0	0	0	0	0	0	0
100313901	PIRC103	0.42873	15027	-	-	0	0	0	0	0	0	0	0	0
388514	CYP4F24P	0.42873	14805	-	0.941538	0	0	0	0	0	0	0	0	0
440983	440983	0.42873	14234	-	-							0	0	0
100129573	100129573	0.42873	14446	-	-	0	0	0	0	0	0	0	0	0
644157	DND1P1	0.42873	13555	-	-	0	0	0	0	0	0	0	0	0
100131654	100131654	0.42873	14398	-	-	0	0	0	0	0	0	0	0	0
23610	MKRN6P	0.428729	17532	-	-	0	0	0	0	0	0	0	0	0	0	0	0,000000764981	0,0000004182041814	0,8755193053	0,02221728325	0,9402247688	0	0	0	0	0	0	0	0	0	0,000000581390852	0,000001702975876	0,0000002443599442	0,3728594415	0	0	0	0	0	0	0	0	0
100128379	100128379	0.428729	15534	-	-	0	0	0	0	0	0	0	0	0
644767	644767	0.428729	13916	-	-	0	0	0	0	0	0	0	0	0
441410	FKBP4P7	0.428729	14906	-	-	0	0	0	0	0	0	0	0	0
100131303	DPEP2NB	0.428729	20765	-	-	0	0	0	0	0	0	0	0	0
85367	85367	0.428728	16606	-	-	0	0	0	0	0	0	0	0	0	0	0	0,000000000104146	0,0000003173714902	0,9351271977	0,02369406027	0,9082018647	0	0	0	0	0	0	1	0	1	0,0000006152147786	0,0000002111950062	0	0,00004629679064	0	0	0	0	0	0	0	0	0
390705	390705	0.428728	18112	-	-	0	0	0	0	0	0	0	0	0
100271208	RPL6P28	0.428727	16367	-	-	0	0	0	0	0	0	0	0	0
100288496	100288496	0.428727	15555	-	-							0	0	0
100131929	100131929	0.428727	11259	-	-	0	0	0	0	0	0	0	0	0
3544	IGLL2P	0.428727	10267	-	-	0	0	0	0	0	0	0	0	0	0	0	0,00000508333	0,000001660561148	0,5247212605	0,01343498667	0,970348349	0	0	0	0	0	0	0	0	0	0,000003112646705	0,00001069481367	0	0,8038668771	0	0	0	0	0	0	0	0	0
100128117	RPL17P15	0.428727	12915	-	-	0	0	0	0	0	0	0	0	0
57714	57714	0.428727	14404	-	-							0	0	0	0	0	0,00000371297	0,000002904966111	0,4371796558	0,01121871334	0,9718254772	0	0	0	0	0	0	0	0	0	0,000005663303886	0,00002212658412	0,0000009329896107	0,3546236483	0	0	0	0	0	0	0	0	0
440181	440181	0.428726	13407	-	-	0	0	0	0	0	0	0	0	0
254100	SSSCA1-AS1	0.428726	19036	-	-	0	0	0	0	0	0	0	0	0
652993	652993	0.428726	18533	-	-	0	0	0	0	0	0	0	0	0
100130429	100130429	0.428726	18996	-	-	0	0	0	0	0	0	0	0	0
644662	644662	0.428726	16186	-	-	0	0	0	0	0	0	0	0	0
127099	RPLP1P3	0.428726	15428	-	-	0	0	0	0	0	0	0	0	0	0	0	0,000000000104146	0,000001096940325	0,7932776892	0,02017240938	0,9560918641	0	0	0	0	0	0	0	0	0	0,000001947682725	0,000004391547221	0,000006201628128	0,1611080142	0	0	0	0	0	0	0	0	1
729313	PPIAP51	0.428726	11926	-	-	0	0	0	0	0	0	0	0	0
100292328	100292328	0.428726	18137	-	-							0	0	0
84786	84786	0.428726	8899	-	-	0	0	0	0	0	0	0	0	0	0	0	0,00000368481	0,000001415940398	0,5988693573	0,01530442256	0,9684553919	1	0	0	0	0	0	0	0	0	0,000002654582836	0	0	0,0002929858713	0	0	0	1	0	0	0	1	1
100134391	100134391	0.428726	15928	-	-	0	0	0	0	0	0	0	0	0
440575	RPL21P29	0.428726	13847	-	-	0	0	0	0	0	0	0	0	0
392979	RPL18P4	0.428726	13701	-	-	0	0	0	0	0	0	0	0	0
85373	85373	0.428725	18252	-	-							0	0	0	0	0	0,00000473539	0,000002321242237	0,4658852251	0,01194654294	0,9714150797	0	0	0	1	0	0	0	1	0	0,000004485957841	0,000008095672798	0,000004832736764	0,9999896771	0	0	0	0	0	0	0	1	3
100507170	CT47A12	0.428725	12625	-	-	0	0	0	0	0	0	0	0	0
2426	2426	0.428725	16257	-	-	0	0	0	0	0	0	0	0	0	0	0	0,00000426932	0,000001716697632	0,5434651567	0,0139082314	0,9699336138	0	1	0	0	1	0	0	0	1	0,000003320136837	0,000008053075084	0,000004583391572	0,984107718	0	0	2	1	0,00038	2	0,0003799392097	0	1
25787	DGCR9	0.428724	12619	-	-	0	0	0	0	0	0	0	0	0	0	0	0,00000157194	0,0000005111919426	0,8191408008	0,02081639689	0,9524632942	0	0	0	3	2	0	0	3	2	0,0000007524882285	0,000001516350529	0	0,3168697392	0	0	0	0	0	0	0	0	0
100132319	100132319	0.428724	24834	-	-	0	0	0	0	0	0	0	0	0
441630	BRI3P2	0.428724	15056	-	-	0	0	0	0	0	0	0	0	0
100131195	100131195	0.428724	17609	-	-	0	0	0	0	0	0	0	0	0
3653	IPW	0.428724	6253	-	0.755248	0	0	0	0	0	0	0	0	0	0	0	0	0	0	0	0	0	0	0	0	0	1	0	1	0	0,000001541870918	0,000006078027586	0	0,9550317013	0	0	0	0	0	0	0	0	0
400863	400863	0.428724	16490	-	-	0	0	0	0	0	0	0	0	0
402069	RPS16P2	0.428724	13366	-	-	0	0	0	0	0	0	0	0	0
284373	284373	0.428723	19324	-	-	0	0	0	0	0	0	0	0	0
100132967	FAM223A	0.428723	19166	-	-	0	0	0	0	0	0	0	0	0
153346	153346	0.428723	13738	-	-							0	0	0
7956	7956	0.428723	12998	-	-	0	0	0	0	0	0	0	0	0	0	0	0,00000462791	0,000001884997165	0,5138178541	0,01315948912	0,9705434242	0	0	0	0	0	0	1	0	1	0,000003457994487	0,00001239352327	0,0000005466103639	0,918263626	0	0	0	0	0	0	0	1	0
100129284	RPS15AP39	0.428723	13046	-	-	0	0	0	0	0	0	0	0	0
100130078	100130078	0.428723	25009	-	-	0	0	0	0	0	0	0	0	0
100289222	100289222	0.428723	14062	-	-							0	0	0
100290973	100290973	0.428723	17039	-	-							0	0	0
401147	401147	0.428723	16094	-	-							0	0	0
100130633	100130633	0.428723	11069	-	-							0	0	0
100131540	100131540	0.428722	22810	-	-	0	0	0	0	0	0	0	0	0
441086	441086	0.428722	22393	-	-	0	0	0	0	0	0	0	0	0
402120	RPL23P5	0.428722	15469	-	-	0	0	0	0	0	0	0	0	0
100129742	100129742	0.428722	15074	-	-	0	0	0	0	0	0	0	0	0
730631	730631	0.428722	16909	-	-							0	0	0
9083	BPY2	0.428722	24733	-	-	0	0	0	0	0	0	0	0	0	0	0	0,000000000104146	0,000001614943633	0,7112616433	0,01812460845	0,9634439363	0	0	0	1	1	2	4	3	5	0,000002948838595	0	0	0,000001491367993	0	0	0	0	0	0	0	2	4
151877	MAGI1-IT1	0.428722	25208	-	-	0	0	0	0	0	0	0	0	0
645446	645446	0.428721	12747	-	-							0	0	0
401445	401445	0.428721	17290	-	-	0	0	0	0	0	0	0	0	0
100423025	MIR3198-1	0.428721	14691	-	-	0	0	0	0	0	0	0	0	0
100271100	RPS25P2	0.428721	14957	-	-	0	0	0	0	0	0	0	0	0
643496	643496	0.428721	15852	-	-	0	0	0	0	0	0	0	0	0
100132062	100132062	0.428721	14098	-	-	0	0	0	0	0	0	0	0	0
100288869	100288869	0.428721	14035	-	-	0	0	0	0	0	0	0	0	0
100130683	100130683	0.428721	19991	-	-	0	0	0	0	0	0	0	0	0
140772	SMCR6	0.428721	12756	-	-	0	0	0	0	0	0	0	0	0
100129947	100129947	0.428721	15708	-	-	0	0	0	0	0	0	0	0	0
202781	PAXIP1-AS1	0.428721	6988	-	-	0	0	0	0	0	0	0	0	0
100130485	100130485	0.42872	13031	-	-	0	0	0	0	0	0	0	0	0
654085	654085	0.42872	13399	-	-							0	0	0
729792	729792	0.42872	17219	-	-							0	0	0
100313783	PIRC10	0.42872	15656	-	-	0	0	0	0	0	0	0	0	0
401504	401504	0.42872	5847	-	-							0	0	0
100133109	100133109	0.42872	19946	-	-							0	0	0
100132644	100132644	0.42872	11577	-	-	0	0	0	0	0	0	0	0	0
100287166	100287166	0.42872	20661	-	-	0	0	0	0	0	0	0	0	0
100133160	100133160	0.42872	12919	-	-	0	0	0	0	0	0	0	0	0
100133171	100133171	0.42872	19656	-	-	0	0	0	0	0	0	0	0	0
643064	643064	0.42872	15013	-	-							0	0	0
100131206	RPL29P16	0.42872	14004	-	-	0	0	0	0	0	0	0	0	0
100130232	100130232	0.428719	23044	-	-	0	0	0	0	0	0	0	0	0
728115	SINHCAFP2	0.428719	15966	-	-	0	0	0	0	0	0	0	0	0
100128993	100128993	0.428719	22922	-	-	0	0	0	0	0	0	0	0	0
284379	284379	0.428719	20660	-	-	0	0	0	0	0	0	0	0	0
442092	442092	0.428719	13239	-	-	0	0	0	0	0	0	0	0	0
441698	441698	0.428719	13174	-	-							0	0	0
84237	84237	0.428719	22439	-	-	0	0	0	0	0	0	0	0	0	0	0	0,000000000104146	0,000001154580059	0,7836972066	0,01993364178	0,9572271632	0	0	0	2	0	0	0	2	0	0,000002227655766	0	0	0	0	0	0	0	0	0	0	3	3
100130428	100130428	0.428719	18120	-	-	0	0	0	0	0	0	0	0	0
149684	149684	0.428719	19794	-	-	0	0	0	0	0	0	0	0	0
100125918	100125918	0.428719	17544	-	-	0	0	0	0	0	0	0	0	0
283508	283508	0.428719	10614	-	-	0	0	0	0	0	0	0	0	0
100288910	100288910	0.428719	15565	-	-	0	0	0	0	0	0	0	0	0
143153	143153	0.428719	11128	-	-	0	0	0	0	0	0	0	0	0
100130863	100130863	0.428719	15583	-	-	0	0	0	0	0	0	0	0	0
100271127	RPS3AP8	0.428719	13329	-	-	0	0	0	0	0	0	0	0	0
729603	729603	0.428718	12236	-	-	0	0	0	0	0	0	0	0	0
647132	647132	0.428718	14523	-	-	0	0	0	0	0	0	0	0	0
653543	DUX4L7	0.428718	14625	-	-	0	0	0	0	0	0	0	0	0
257152	257152	0.428718	14935	-	-	0	0	0	0	0	0	0	0	0
653739	653739	0.428718	21209	-	-	0	0	0	0	0	0	0	0	0
100127991	100127991	0.428718	13334	-	-	0	0	0	0	0	0	0	0	0
692246	692246	0.428718	13253	-	-	0	0	0	0	0	0	0	0	0
503640	ARGFXP2	0.428718	14424	-	-	0	0	0	0	0	0	0	0	0
399783	399783	0.428718	13498	-	-	0	0	0	0	0	0	0	0	0
11039	11039	0.428717	7620	-	-	0	0	0	0	0	0	0	0	0	0	1	0,00000330868	0,000001942545129	5748571209	0,5987014859	0,1998543662	0	0	0	0	0	0	0	0	0	0,00000355152323	0,000008919130887	0,000007692522414	0,9956422385	0	0	0	0	0	0	0	0	0
100101121	TTTY23B	0.428717	14482	-	-	0	0	0	0	0	0	0	0	0
100132101	HERC2P7	0.428717	21858	-	0.790713	0	0	0	0	0	0	0	0	0
440084	440084	0.428717	16339	-	-	0	0	0	0	0	0	0	0	0
439933	439933	0.428717	20938	-	-	0	0	0	0	0	0	0	0	0
28637	TRBD1	0.428717	13135	-	-	0	0	0	0	0	0	0	0	0	0	0	0,00000297139	0,0000006592855357	0,732045585	0,01864435736	0,9620281152	0	0	0	1	2	1	0	2	2	0,000001239502485	0,000005986420725	0,000006897928304	0,9218699975	0	0	0	0	0	0	0	0	0
100507132	100507132	0.428717	13935	-	-							0	0	0
100130176	100130176	0.428717	12476	-	-	0	0	0	0	0	0	0	0	0
57653	SUGT1P4-STRA6LP-CCDC180	0.428717	18079	-	-	0	0	0	0	0	0	0	0	0	0	0	0,00000180872	0,0000007980861255	0,7604839155	0,01935463047	0,9596990835	0	0	0	0	0	0	2	0	2	0,000001543194997	0	0	0	0	0	0	0	0	0	0	3	0
653303	653303	0.428717	16322	-	-	0	0	0	0	0	0	0	0	0
728613	728613	0.428717	7577	-	-	0	0	0	0	0	0	0	0	0
729362	RPL36AP37	0.428717	16163	-	-	0	0	0	0	0	0	0	0	0
100132596	XGY2	0.428717	21920	-	-	0	0	0	0	0	0	0	0	0
100131262	100131262	0.428716	9891	-	-	0	0	0	0	0	0	0	0	0
723788	723788	0.428716	13362	-	-	0	0	0	0	0	0	0	0	0
100130322	100130322	0.428716	23695	-	-	0	0	0	0	0	0	0	0	0
441617	441617	0.428716	22784	-	-							0	0	0
165057	165057	0.428716	24157	-	-							0	0	0
391019	RPL29P6	0.428716	13517	-	-	0	0	0	0	0	0	0	0	0
100233156	100233156	0.428716	16264	-	-	0	0	0	0	0	0	0	0	0
100128185	100128185	0.428716	24988	-	-	0	0	0	0	0	0	0	0	0
574537	UGT2A2	0.428716	21807	-	0.956789	0	0	0	0	0	0	0	0	0
100462836	EIF3EP3	0.428716	12873	-	-	0	0	0	0	0	0	0	0	0
728153	728153	0.428716	9211	-	-							0	0	0
26120	26120	0.428716	2069	-	-	0	0	0	0	0	0	0	0	0	0	0	0,00000783549	0,000001943296242	0,4221923766	0,0108382847	0,9720195898	0	0	0	0	3	0	0	0	3	0,000003580138739	0,000000169746784	0	0,000000008305636792	0	0	0	0	0	0	0	1	3
100302132	MIR1182	0.428716	14139	-	-	0	0	0	0	0	0	0	0	0
338667	VSIG10L2	0.428716	22169	-	-	0	0	0	0	0	0	0	0	0
100313852	PIRC26	0.428716	14315	-	-	0	0	0	0	0	0	0	0	0
100288400	100288400	0.428715	16811	-	-							0	0	0
100128501	100128501	0.428715	15862	-	-	0	0	0	0	0	0	0	0	0
284276	LINC00908	0.428715	20870	-	-	0	0	0	0	0	0	0	0	0
100289053	100289053	0.428715	18477	-	-							0	0	0
57054	DAZ3	0.428715	11155	-	-	0	0	0	0	0	0	0	0	0	0	0	0,00000977427	0,000001472800953	0,4173453516	0,0107151879	0,972083642	0	0	0	0	0	0	1	0	1	0,000002693325359	0,00002212174815	0	0,002144370231	0	0	0	0	0	0	0	2	3
4663	4663	0.428715	14592	-	-	0	0	0	0	0	0	0	0	0	0	0	0,0000038923	0,000001389637913	0,5950221279	0,01520759976	0,9685774618	0	0	0	0	0	0	0	0	0	0,000002600742465	0	0	0,009354471088	0	0	0	0	0	0	0	1	4
337878	KRTAP7-1	0.428714	24437	-	0.705302	0	0	0	0	0	0	0	0	0
730909	730909	0.428714	21131	-	-	0	0	0	0	0	0	0	0	0
266695	PHF2P1	0.428714	21770	-	-	0	0	0	0	0	0	0	0	0
100287616	LOXL1-AS1	0.428714	10847	-	0.879537	0	0	0	0	0	0	0	0	0
260339	260339	0.428714	14450	-	-	0	0	0	0	0	0	0	0	0
100131099	100131099	0.428713	14185	-	-	0	0	0	0	0	0	0	0	0
100288387	100288387	0.428713	18332	-	-							0	0	0
285949	285949	0.428713	20333	-	-							0	0	0
391764	391764	0.428713	15279	-	-							0	0	0
116710	116710	0.428713	16524	-	-	0	0	0	0	0	0	0	0	0	0	0	0,000000853643	0,000002024770776	0,6208376436	0,01585693145	0,9677317559	0	0	0	0	1	0	4	0	5	0,000003886714026	0	0	0,000005190112024	0	0	0	0	0	0	0	3	2
3272	HRES1	0.428713	23885	-	-	0	0	0	0	0	0	0	0	0	0	0	0,0000031194	0,000001235360571	0,6427680335	0,01640786917	0,9669593502	0	0	0	1	0	0	1	1	1	0,000002379109036	0,000002593454764	0,000002484712506	0	0	0	0	0	0	0	0	3	3
401237	CASC15	0.428712	8656	-	0.932189	0	0	0	0	0	0	0	0	0
100128644	100128644	0.428712	24998	-	-	0	0	0	0	0	0	0	0	0
401233	HTATSF1P2	0.428712	11211	-	-	0	0	0	0	0	0	0	0	0
202025	202025	0.428712	11067	-	-	0	0	0	0	0	0	0	0	0
90784	90784	0.428712	9691	-	-	0	0	0	0	0	0	0	0	0	0	0	0,000000769216	0,0000005358765099	0,8538233381	0,02167865917	0,9457777478	0	0	0	0	0	0	0	0	0	0,000001039408782	0,000009246244059	0	0,04262792902	0	0	0	0	0	0	0	0	1
100271039	RPL7AP22	0.428712	14120	-	-	0	0	0	0	0	0	0	0	0
100128400	100128400	0.428712	10434	-	-	0	0	0	0	0	0	0	0	0
200298	LINC00528	0.428712	23917	-	-	0	0	0	0	0	0	0	0	0
100303453	TSNAX-DISC1	0.428712	13189	-	0.946661	0	0	0	0	0	0	0	0	0
387335	387335	0.428712	16624	-	-							0	0	0
401191	401191	0.428711	12465	-	-	0	0	0	0	0	0	0	0	0
388885	RPS10P29	0.428711	14343	-	-	0	0	0	0	0	0	0	0	0
100132009	100132009	0.428711	13425	-	-	0	0	0	0	0	0	0	0	0
386758	ZNF582-AS1	0.428711	20135	-	0.860622	0	0	0	0	0	0	0	0	0
100270904	RPS3AP11	0.428711	14282	-	-	0	0	0	0	0	0	0	0	0
100302200	100302200	0.428711	13652	-	-							0	0	0
100130745	100130745	0.428711	11031	-	-	0	0	0	0	0	0	0	0	0
692159	GRASP-AS1	0.428711	22923	-	-	0	0	0	0	0	0	0	0	0
283911	283911	0.428711	12482	-	-	0	0	0	0	0	0	0	0	0
414327	414327	0.428711	4804	-	-	0	0	0	0	0	0	0	0	0
342293	342293	0.428711	15070	-	-	0	0	0	0	0	0	0	0	0
91450	91450	0.428711	24058	-	-	0	0	0	0	0	0	0	0	0	0	0	0,000000000104146	0,0000009627381288	0,8160457083	0,02073937416	0,9529132573	0	0	0	0	0	0	0	0	0	0,000001771698395	0	0	0,0002662842553	0	0	0	0	0	0	0	1	0
9084	VCY	0.428711	18142	-	-	0	0	0	0	0	0	0	0	0	0	0	0,00000163537	0,0000005946357936	0,8018774736	0,02038663668	0,9548926023	1	0	0	0	0	0	0	0	0	0,000001147656836	0,000007164812308	0	0,04071012506	0	0	0	1	0	0	0	1	0
619568	SNORA4	0.42871	14869	-	-	0	0	0	0	0	0	0	0	0
100128729	100128729	0.42871	21073	-	-							0	0	0
283481	FGF14-AS2	0.42871	10836	-	-	0	0	0	0	0	0	0	0	0
728715	728715	0.42871	16263	-	-	0	0	0	0	0	0	0	0	0
26683	OR4F3	0.42871	17111	-	0.944548	0	0	0	0	0	0	0	0	0	0	0	0,00000242903	0,0000007113597294	0,7471525927	0,01902179664	0,9608596822	0	0	0	0	0	0	0	0	0	0,000001374360063	0,000008160937404	0,00001017457708	0,8039348459	0	0	0	0	0	0	0	0	0
400454	400454	0.42871	13405	-	-	0	0	0	0	0	0	0	0	0
641737	641737	0.42871	11387	-	-	0	0	0	0	0	0	0	0	0
439914	439914	0.42871	23200	-	-							0	0	0
100129409	100129409	0.42871	13111	-	-							0	0	0
100421648	100421648	0.42871	12878	-	-	0	0	0	0	0	0	0	0	0
647307	PEBP1P2	0.42871	13917	-	-	0	0	0	0	0	0	0	0	0
646934	646934	0.42871	22330	-	-	0	0	0	0	0	0	0	0	0
645452	RPL21P68	0.42871	18050	-	-	0	0	0	0	0	0	0	0	0
84740	AFAP1-AS1	0.42871	15918	-	0.5676	0	0	0	0	0	0	0	0	0	0	0	0,000000000104146	0,000001001542913	0,8093951569	0,02057383127	0,9538314069	0	0	0	2	4	0	0	2	4	0,000001845749267	0,000007127562922	0	0	0	0	0	0	0	0	0	0	0
266920	AK2P1	0.42871	15357	-	-	0	0	0	0	0	0	0	0	0
653259	AGAP14P	0.42871	14628	-	-	0	0	0	0	0	0	0	0	0
285097	285097	0.428709	21837	-	-	0	0	0	0	0	0	0	0	0
650638	650638	0.428709	14118	-	-							0	0	0
400655	400655	0.428709	20509	-	-	0	0	0	0	0	0	0	0	0
100287301	100287301	0.428709	12235	-	-	0	0	0	0	0	0	0	0	0
729254	729254	0.428709	13811	-	-	0	0	0	0	0	0	0	0	0
399753	399753	0.428709	9736	-	-							0	0	0
100287415	100287415	0.428709	15078	-	-							0	0	0
283482	283482	0.428709	24791	-	-	0	0	0	0	0	0	0	0	0
401070	401070	0.428709	16352	-	-							0	0	0
285902	285902	0.428709	15860	-	-	0	0	0	0	0	0	0	0	0
100128198	100128198	0.428709	21778	-	-	0	0	0	0	0	0	0	0	0
100294391	100294391	0.428709	14763	-	-	0	0	0	0	0	0	0	0	0
390251	390251	0.428709	12584	-	-	0	0	0	0	0	0	0	0	0
339929	LPP-AS2	0.428708	20566	-	-	0	0	0	0	0	0	0	0	0
645877	645877	0.428708	14145	-	-	0	0	0	0	0	0	0	0	0
100132240	100132240	0.428708	16533	-	-	0	0	0	0	0	0	0	0	0
100293916	100293916	0.428708	12152	-	-							0	0	0
729866	729866	0.428708	23822	-	-	0	0	0	0	0	0	0	0	0
441204	441204	0.428708	10407	-	-	0	0	0	0	0	0	0	0	0
100133284	100133284	0.428708	13708	-	-	0	0	0	0	0	0	0	0	0
503538	A1BG-AS1	0.428708	19581	-	0.841585	0	0	0	0	0	0	0	0	0
645231	645231	0.428708	13079	-	-							0	0	0
144486	CEP83-DT	0.428707	23449	-	-	0	0	0	0	0	0	0	0	0
729324	729324	0.428707	24519	-	-	0	0	0	0	0	0	0	0	0
729732	729732	0.428707	12879	-	-	0	0	0	0	0	0	0	0	0
401903	OR10B1P	0.428707	11574	-	-	0	0	0	0	0	0	0	0	0
100288719	100288719	0.428707	15432	-	-							0	0	0
442132	442132	0.428707	13421	-	-	0	0	0	0	0	0	0	0	0
2419	2419	0.428707	16612	-	-	0	0	0	0	0	0	0	0	0	0	0	0,00000277564	0,0000005356483902	0,7599666065	0,01934171939	0,9597360206	0	0	0	4	3	0	0	4	3	0,00000103645884	0,000006182318316	0	0	0	0	0	0	0	0	0	5	2
728065	728065	0.428707	13112	-	-							0	0	0
26701	26701	0.428707	17607	-	-	0	0	0	0	0	0	0	0	0	0	0	0,000000000104146	0,00000105639094	0,8000884729	0,020342079	0,9551842126	0	0	0	2	0	1	5	3	5	0,000001930508395	0	0	0,0000004683128588	0	0	0	0	0	0	0	1	3
100506947	100506947	0.428707	12056	-	-	0	0	0	0	0	0	0	0	0
100133581	100133581	0.428707	18196	-	-							0	0	0
731788	731788	0.428706	12564	-	-							0	0	0
652607	652607	0.428706	9884	-	-							0	0	0
100306940	100306940	0.428706	16171	-	-	0	0	0	0	0	0	0	0	0
284242	284242	0.428706	18901	-	-	0	0	0	0	0	0	0	0	0
220158	GTSCR1	0.428706	14174	-	-	0	0	0	0	0	0	0	0	0
644285	644285	0.428706	16891	-	-	0	0	0	0	0	0	0	0	0
219525	OR5AK4P	0.428706	19099	-	-	0	0	0	0	0	0	0	0	0
16153	16153	0.428706	17241	-	-							0	0	0	0	0	0,00000241307	0,00000276011886	0,4858862768	0,01245303647	0,9710751055	1	0	0	0	1	2	1	2	2	0,000005338421371	0	0	0,0002408764673	0	0	0	1	0	0	0	4	0
644119	RPS14P9	0.428706	13980	-	-	0	0	0	0	0	0	0	0	0
3581	IL9R	0.428706	18804	-	-	0	0	0	0	0	0	0	0	0	0	0	0,00000328012	0,0000002761006003	0,7796849207	0,01983361184	0,9576884143	0	0	0	0	0	0	0	0	0	0,0000005371181277	0	0	0,001360379851	0	0	0	0	0	0	0	2	1
252951	TTTY20	0.428706	16701	-	-	0	0	0	0	0	0	0	0	0
100113374	100113374	0.428706	13870	-	-	0	0	0	0	0	0	0	0	0
100288911	CRIM1-DT	0.428706	11306	-	-	0	0	0	0	0	0	0	0	0
441052	441052	0.428706	21266	-	-	0	0	0	0	0	0	0	0	0
727869	727869	0.428706	22057	-	-							0	0	0
2427	2427	0.428706	16256	-	-	0	0	0	0	0	0	0	0	0	0	0	0,00000689549	0,00000176439115	0,4626242049	0,01186391374	0,9714603736	0	0	0	1	1	0	0	1	1	0,000003346329584	0,00001313693653	0,000002210475748	0,2488410911	0	0	0	0	0	0	0	0	2
283112	283112	0.428706	20278	-	-	0	0	0	0	0	0	0	0	0
285299	285299	0.428706	15356	-	-	0	0	0	0	0	0	0	0	0
100287032	100287032	0.428705	17091	-	-							0	0	0
280665	280665	0.428705	22144	-	-	0	0	0	0	0	0	0	0	0
144017	144017	0.428705	17805	-	-	0	0	0	0	0	0	0	0	0
729088	729088	0.428705	11738	-	-	0	0	0	0	0	0	0	0	0
100128439	100128439	0.428705	16493	-	-							0	0	0
100132941	100132941	0.428705	19234	-	-							0	0	0
503841	DEFB106B	0.428705	20123	-	0.869145	0	0	0	0	0	0	0	0	0
147525	LINC00526	0.428705	8681	-	-	0	0	0	0	0	0	0	0	0
100271044	RPL8P5	0.428705	14353	-	-	0	0	0	0	0	0	0	0	0
728897	728897	0.428705	21146	-	-							0	0	0
401324	401324	0.428705	22547	-	-	0	0	0	0	0	0	0	0	0
440867	440867	0.428705	23719	-	-	0	0	0	0	0	0	0	0	0
100131174	100131174	0.428705	11593	-	-	0	0	0	0	0	0	0	0	0
148987	148987	0.428705	19228	-	-							0	0	0
100134498	100134498	0.428704	16544	-	-							0	0	0
389607	389607	0.428704	15202	-	-	0	0	0	0	0	0	0	0	0
100132741	100132741	0.428704	21953	-	-	0	0	0	0	0	0	0	0	0
400860	400860	0.428704	13879	-	-	0	0	0	0	0	0	0	0	0
728179	RPL7AP36	0.428704	10385	-	-	0	0	0	0	0	0	0	0	0
284861	284861	0.428704	13540	-	-	0	0	0	0	0	0	0	0	0
642204	642204	0.428704	16312	-	-	0	0	0	0	0	0	0	0	0
729759	OR4F29	0.428704	20598	-	0.944541	0	0	0	0	0	0	0	0	0
392781	RPS2P31	0.428704	23023	-	-	0	0	0	0	0	0	0	0	0
90834	90834	0.428704	19871	-	-	0	0	0	0	0	0	0	0	0	0	0	0,00000240549	0,000001274569652	0,6643891065	0,01695043267	0,96603844	0	0	0	1	2	0	0	1	2	0,00000237499473	0,00000785806536	0	0,05233080018	0	0	0	0	0	0	0	4	2
644000	ARAFP2	0.428704	15237	-	-	0	0	0	0	0	0	0	0	0
340178	340178	0.428703	24851	-	-	0	0	0	0	0	0	0	0	0
100128875	100128875	0.428703	13209	-	-							0	0	0
83956	RACGAP1P	0.428703	21610	-	-	0	0	0	0	0	0	0	0	0	0	0	0,000000000104146	0,0000004585558092	0,9076555377	0,0230140084	0,9280726015	0	0	0	0	0	0	0	0	0	0,0000008944722017	0	0	0,0001274369264	0	0	0	0	0	0	0	1	0
100293713	100293713	0.428703	17027	-	-							0	0	0
283701	283701	0.428703	12657	-	-	0	0	0	0	0	0	0	0	0
2374	2374	0.428703	16565	-	-	0	0	0	0	0	0	0	0	0	0	0	0,00000439387	0,0000004722485712	0,7014397193	0,01787879769	0,9640649005	0	0	0	0	0	0	0	0	0	0,000000828609938	0,00001137180595	0,0000002415457146	0,0004264536306	0	0	0	0	0	0	0	0	0
642477	642477	0.428703	10055	-	-	0	0	0	0	0	0	0	0	0
728276	CLEC19A	0.428703	9453	-	0.935696	0	0	0	0	0	0	0	0	0
728131	728131	0.428703	11781	-	-	0	0	0	0	0	0	0	0	0
158960	158960	0.428703	11268	-	-	0	0	0	0	0	0	0	0	0
2478	2478	0.428703	16602	-	-	0	0	0	0	0	0	0	0	0	0	0	0,00000904516	0,000002129149236	0,3789154737	0,009738123308	0,9725320231	0	1	0	1	3	1	0	2	3	0,000004118074826	0,0000223395424	0	0,6308461582	0	0	0	1	0	0	0	0	0
653450	WASHC2D	0.428702	8542	-	-	0	0	0	0	0	0	0	0	0
26659	OR7A5	0.428702	16884	-	0.90085	0	0	0	0	0	0	0	0	0	0	0	0,00000977661	0,000005513119487	0,1789540673	0,004622874448	0,973942628	0	0	0	0	0	0	0	0	0	0,00001109443161	0,00001416793691	0,0000001228489788	0,9999999999	1	0	1	0	0,00038	2	0,0003799392097	0	0
245910	DEFB107A	0.428702	16889	-	0.871171	0	0	0	0	0	0	0	0	0
100271151	RPL17P21	0.428702	13261	-	-	0	0	0	0	0	0	0	0	0
147664	ERVV-1	0.428702	22830	-	0.942385	0	0	0	0	0	0	0	0	0
441253	441253	0.428702	12489	-	-							0	0	0
650901	RPS2P12	0.428702	15557	-	-	0	0	0	0	0	0	0	0	0
728743	728743	0.428702	18618	-	-	0	0	0	0	0	0	0	0	0
100189000	TRE-TTC12-1	0.428702	14583	-	-	0	0	0	0	0	0	0	0	0
642278	642278	0.428702	15094	-	-							0	0	0
100129258	100129258	0.428702	16852	-	-							0	0	0
653375	653375	0.428702	15261	-	-	0	0	0	0	0	0	0	0	0
344382	344382	0.428702	12888	-	-	0	0	0	0	0	0	0	0	0
728073	728073	0.428702	23236	-	-	0	0	0	0	0	0	0	0	0
646127	646127	0.428702	14196	-	-	0	0	0	0	0	0	0	0	0
203611	CDY2B	0.428702	15882	-	-	0	0	0	0	0	0	0	0	1
100132217	100132217	0.428702	14865	-	-	0	0	0	0	0	0	0	0	0
119385	AGAP11	0.428701	18325	-	0.962044	0	0	0	0	0	0	0	0	0	0	0	0,000000181891	0,0000007265881004	0,8486834843	0,02155097021	0,9469743522	0	0	0	0	0	0	0	0	0	0,000001406749503	0,000003999726496	0	0,00001009788621	0	0	0	0	0	0	0	1	0
283875	LINC00514	0.428701	21148	-	0.870168	0	0	0	0	0	0	0	0	0
389842	389842	0.428701	11432	-	-	0	0	0	0	0	0	0	0	0
643072	643072	0.428701	11592	-	-	0	0	0	0	0	0	0	0	0
100422961	MIR4315-2	0.428701	14696	-	-	0	0	0	0	0	0	0	0	0
9085	CDY1	0.428701	19390	-	-	0	0	0	0	0	0	0	0	1	0	0	0,0000107842	0,000002311587073	0,3303148927	0,008499705361	0,9730566922	0	0	0	2	4	1	0	3	4	0,000004387839679	0	0	0,00000603647247	0	0	0	0	0	0	0	0	3
100130497	100130497	0.428701	12983	-	-	0	0	0	0	0	0	0	0	0
646970	646970	0.428701	15065	-	-	0	0	0	0	0	0	0	0	0
408186	408186	0.428701	16495	-	-	0	0	0	0	0	0	0	0	0
56101	PCDHGB5	0.428701	19830	-	0.96681	0	0	0	0	0	0	0	0	0	0	0	0,00000192495	0,000001708479368	0,6235048063	0,01592396918	0,9676279425	0	0	0	0	0	0	0	0	0	0,000003021975726	0	0	0,000005140438149	0	0	0	0	0	0	0	0	0
100288306	100288306	0.428701	16627	-	-	0	0	0	0	0	0	0	0	0
284233	CYP4F35P	0.428701	18140	-	0.841234	0	0	0	0	0	0	0	0	0
100131264	100131264	0.4287	13768	-	-	0	0	0	0	0	0	0	0	0
100131471	100131471	0.4287	14316	-	-	0	0	0	0	0	0	0	0	0
440675	440675	0.4287	3733	-	-							0	0	0
100129268	100129268	0.4287	19903	-	-							0	0	0
91370	91370	0.4287	24800	-	-	0	0	0	0	0	0	0	0	0	0	0	0,000000000104146	0,0000006889029239	0,8645761045	0,0219456815	0,9430513022	0	0	0	2	2	0	0	2	2	0,000001144890315	0	0	0,05480510455	0	0	0	0	0	0	0	2	0
388813	388813	0.4287	17133	-	-	0	0	0	0	0	0	0	0	0
390530	IGHV1OR21-1	0.4287	14421	-	-	0	0	0	0	0	0	0	0	0
100128529	100128529	0.4287	17345	-	-	0	0	0	0	0	0	0	0	0
390895	OR7A1P	0.4287	14340	-	-	0	0	0	0	0	0	0	0	0
390561	HERC2P10	0.4287	13539	-	0.863638	0	0	0	0	0	0	0	0	0
732272	732272	0.4287	15405	-	-	0	0	0	0	0	0	0	0	0
645010	645010	0.4287	13278	-	-	0	0	0	0	0	0	0	0	0
8447	DOC2B	0.4287	20556	-	-	0	0	0	0	0	0	0	0	0	0	0	0,000000000104146	0,000002104663855	0,6416206201	0,01637905901	0,9670081873	0	0	0	1	1	1	7	2	8	0,000003965073929	0	0	0	0	0	0	0	0	0	0	3	2
284440	LINC00663	0.428699	19272	-	0.690259	0	0	0	0	0	0	0	0	0
441081	441081	0.428699	16320	-	-	0	0	0	0	0	0	0	0	0
84789	84789	0.428699	18138	-	-	0	0	0	0	0	0	0	0	0	0	0	0,00000138045	0,0000006554942821	0,8034554223	0,02042593443	0,9546641858	0	0	0	0	0	0	0	0	0	0,000001267730476	0,00000233878011	0,0000001757208765	0,4639761381	0	0	0	0	0	0	0	0	0
728075	CT47A4	0.428699	12622	-	-	0	0	0	0	0	0	0	0	0
378820	378820	0.428699	24398	-	-							0	0	0
441258	441258	0.428699	17160	-	-	0	0	0	0	0	0	0	0	0
285819	285819	0.428699	22678	-	-	0	0	0	0	0	0	0	0	0
728627	728627	0.428699	15390	-	-							0	0	0
100128551	100128551	0.428699	14294	-	-	0	0	0	0	0	0	0	0	0
144874	144874	0.428699	13883	-	-							0	0	0
339290	LINC00667	0.428699	7927	-	0.710429	0	0	0	0	0	0	0	0	0
392364	392364	0.428699	12796	-	-	0	0	0	0	0	0	0	0	0
100133190	ADIRF-AS1	0.428699	13776	-	-	0	0	0	0	0	0	0	0	0
100129550	LINC02035	0.428699	8368	-	-	0	0	0	0	0	0	0	0	0
100129316	100129316	0.428699	13090	-	-	0	0	0	0	0	0	0	0	0
644166	RPS26P20	0.428699	13446	-	-	0	0	0	0	0	0	0	0	0
100302143	MIR1248	0.428699	14712	-	-	0	0	0	0	0	0	0	0	0
728447	TEX28P1	0.428699	14614	-	-	0	0	0	0	0	0	0	0	0
553128	KIR2DL5B	0.428699	14449	-	-	0	0	0	0	0	0	0	0	0
100287209	100287209	0.428699	14123	-	-							0	0	0
100130071	100130071	0.428699	17079	-	-	0	0	0	0	0	0	0	0	0
392452	392452	0.428699	15877	-	-	0	0	0	0	0	0	0	0	0
346329	346329	0.428699	11048	-	-	0	0	0	0	0	0	0	0	0
652231	652231	0.428699	21215	-	-							0	0	0
442715	442715	0.428698	21208	-	-							0	0	0
143188	143188	0.428698	23526	-	-	0	0	0	0	0	0	0	0	0
440313	440313	0.428698	17163	-	-	0	0	0	0	0	0	0	0	0
255177	255177	0.428698	24321	-	-	0	0	0	0	0	0	0	0	0
123855	123855	0.428698	15720	-	-							0	0	0	0	0	0,000000352676	0,0000003230367496	0,9150062861	0,02319606656	0,9239088201	0	0	0	0	0	0	0	0	0	0,000000625766594	0	0	0,001920530795	0	0	0	0	0	0	0	2	1
100128909	100128909	0.428697	24784	-	-							0	0	0
158947	158947	0.428697	18100	-	-							0	0	0
100128935	100128935	0.428697	20610	-	-							0	0	0
100129510	100129510	0.428697	21348	-	-							0	0	0
94023	94023	0.428697	24417	-	-	0	0	0	0	0	0	0	0	0	0	0	0,000000794457	0,0000002283143596	0,9097883775	0,02306684006	0,9267577273	0	0	0	0	0	0	0	0	0	0,0000004421039939	0	0	0,0009203721643	0	0	0	0	0	0	0	0	0
100170939	100170939	0.428697	10157	-	-							0	0	0
644172	MAPK8IP1P2	0.428697	11950	-	-	0	0	0	0	0	0	0	0	0
100124373	100124373	0.428697	19551	-	-	0	0	0	0	0	0	0	0	0
152048	152048	0.428697	18291	-	-	0	0	0	0	0	0	0	0	0
100129938	100129938	0.428697	17342	-	-	0	0	0	0	0	0	0	0	0
1481	CSTP2	0.428697	15520	-	-	0	0	0	0	0	0	0	0	0	0	0	0,00000205281	0,0000009113434545	0,7320852301	0,01864534825	0,9620240613	0	0	0	0	0	0	0	0	0	0,00000175623189	0	0	0,3684346047	0	0	0	0	0	0	0	2	4
390930	390930	0.428697	16718	-	-							0	0	0
100129603	100129603	0.428697	14776	-	-	0	0	0	0	0	0	0	0	0
100131943	100131943	0.428697	16771	-	-	0	0	0	0	0	0	0	0	0
391343	391343	0.428697	17364	-	-	0	0	0	0	0	0	0	0	0
643551	643551	0.428696	13070	-	-	0	0	0	0	0	0	0	0	0
348817	348817	0.428696	23746	-	-	0	0	0	0	0	0	0	0	0
100129373	100129373	0.428696	13491	-	-	0	0	0	0	0	0	0	0	0
54100	54100	0.428696	14342	-	-							0	0	0	0	0	0,0000038708	0,0000006108945909	0,7020843125	0,01789493353	0,964015556	0	0	0	0	1	0	0	0	1	0,000001183565763	0,000006858832446	0,000004403331753	0,00000000468664713	0	0	0	0	0	0	0	1	2
221814	221814	0.428696	21638	-	-	0	0	0	0	0	0	0	0	0
100129716	ARRDC3-AS1	0.428696	15919	-	0.878195	0	1	0	0	0	0	0	0	0
441058	LINC01667	0.428696	22269	-	-	0	0	0	0	0	0	0	0	0
728903	728903	0.428696	10669	-	-	0	0	0	0	0	0	0	0	0
286068	286068	0.428696	23482	-	-	0	0	0	0	0	0	0	0	0
646696	646696	0.428696	16440	-	-	0	0	0	0	0	0	0	0	0
100129447	100129447	0.428696	23745	-	-	0	0	0	0	0	0	0	0	0
5942	RBMY1C	0.428696	13110	-	-	0	0	0	0	0	0	0	0	0	0	0	0,00000187896	0,0000007042642746	0,7725324663	0,01965524398	0,9585194256	0	0	0	2	2	0	0	2	2	0,000001321126054	0	0	0,1517595865	0	0	0	0	0	0	0	0	1
730177	RPS26P16	0.428696	13375	-	-	0	0	0	0	0	0	0	0	0
2480	2480	0.428696	16424	-	-	0	0	0	0	0	0	0	0	0	0	0	0,00000751996	0,000002383047067	0,3919173279	0,01006890631	0,9723723319	0	0	1	0	2	0	0	0	2	0,000004362597792	0,00001248810712	0,00002980160452	0,9727089461	0	3	0	1	0,00057	3	0,0005699088146	0	0
100130998	100130998	0.428696	22470	-	-							0	0	0
731656	LINC01348	0.428696	24552	-	-	0	0	0	0	0	0	0	0	0
644852	644852	0.428696	24420	-	-	0	0	0	0	0	0	0	0	0
286299	286299	0.428695	21595	-	-							0	0	0
100287841	100287841	0.428695	11154	-	-							0	0	0
100189446	TRF-GAA8-1	0.428695	14878	-	-	0	0	0	0	0	0	0	0	0
100289462	DEFB4B	0.428695	12526	-	0.785696	0	0	0	0	0	0	0	0	0
9383	TSIX	0.428695	21018	-	-	0	0	0	0	0	0	0	0	0	0	0	0,000000000104146	0,0000006123171433	0,8786645741	0,02229531848	0,9393589603	0	0	0	0	0	0	0	0	0	0,000001057274887	0	0	0,0001796908861	0	0	0	0	0	0	0	2	1
387977	387977	0.428695	13597	-	-	0	0	0	0	0	0	0	0	0
644656	644656	0.428695	15804	-	-	0	1	0	0	0	0	0	0	0
100170646	100170646	0.428695	14720	-	-							0	0	0
100189007	TRE-CTC3-1	0.428695	14381	-	-	0	0	0	0	0	0	0	0	0
440362	440362	0.428695	11965	-	-	0	0	0	0	0	0	0	0	0
285986	285986	0.428695	22750	-	-							0	0	0
100289488	100289488	0.428695	14179	-	-							0	0	0
646778	646778	0.428695	19185	-	-	0	0	0	0	0	0	0	0	0
100271279	RPL13AP15	0.428695	13728	-	-	0	0	0	0	0	0	0	0	0
283745	283745	0.428695	18929	-	-	0	0	0	0	0	0	0	0	0
100302736	TMED7-TICAM2	0.428695	12943	-	0.963365	0	0	0	0	0	0	0	0	0
728602	728602	0.428695	15423	-	-	0	0	0	0	0	0	0	0	0
283728	283728	0.428694	20458	-	-	0	0	0	0	0	0	0	0	0
642423	642423	0.428694	12853	-	-	0	0	0	0	0	0	0	0	0
100131938	100131938	0.428694	16112	-	-	0	0	0	0	0	0	0	0	0
100302291	100302291	0.428694	15658	-	-	0	0	0	0	0	0	0	0	0
100132178	100132178	0.428694	22886	-	-							0	0	0
64735	LINC00254	0.428694	15185	-	0.792035	0	0	0	0	0	0	0	0	0	0	0	0,00000504299	0,000001727091306	0,5186271748	0,01328102571	0,9704580334	0	0	0	0	0	0	0	0	0	0,00000333702231	0,0000086486631	0	0,8985993325	0	0	0	0	0	0	0	0	0
285778	285778	0.428694	22124	-	-	0	0	0	0	0	0	0	0	0
2452	2452	0.428694	16455	-	-	0	0	0	0	0	0	0	0	0	1	0	0,00000817052	0,000002966935062	9762362536	0,2021445424	0,4711644694	0	0	0	0	0	0	0	0	0	0,000005786493827	0,000007070289789	0,000008984336057	0,9999147497	0	1	0	0	0,00019	1	0,0001899696049	0	1
100506116	100506116	0.428694	12792	-	-							0	0	0
390937	390937	0.428694	15312	-	-	0	0	0	0	0	0	0	0	0
360171	CYCSP16	0.428694	13408	-	-	0	0	0	0	0	0	0	0	0
339902	339902	0.428694	12838	-	-	0	0	0	0	0	0	0	0	0
401777	401777	0.428694	12344	-	-	0	0	0	0	0	0	0	0	0
554313	HIST2H4B	0.428694	12199	-	0.875982	0	0	0	0	0	0	0	0	0
100129616	100129616	0.428694	12535	-	-	0	0	0	0	0	0	0	0	0
26222	DGCR10	0.428693	21323	-	-	0	0	0	0	0	0	0	0	0	0	0	0,00000262142	0,000001000569838	0,695139409	0,01772105664	0,9644489191	0	0	0	0	0	0	0	0	0	0,000001931373115	0,000009951085633	0,00001012634609	0,9258902939	0	0	1	0	0,00019	1	0,0001899696049	0	0
347119	347119	0.428693	15199	-	-							0	0	0
645158	CBX3P2	0.428693	20662	-	0.570824	0	1	0	0	0	0	0	0	0
4536	MT-ND2	0.428693	11060	-	-	0	0	0	0	0	0	0	0	0	0	0	0,00000111155	0,0000005730450742	0,8304425059	0,0210975419	0,9504081331	0	0	0	0	0	0	1	0	1	0,0000009101211444	0,00000008246951225	0,000001044659958	0,0009090400723	0	0	0	0	0	0	0	2	0
729240	PRR20C	0.428693	11178	-	0.96876	0	0	0	0	0	0	0	0	0
643773	PNPLA10P	0.428693	15092	-	-	0	0	0	0	0	0	0	0	0
646044	646044	0.428693	11186	-	-	0	0	0	0	0	0	0	0	0
100270941	RPL17P14	0.428693	14261	-	-	0	0	0	0	0	0	0	0	0
353513	VCY1B	0.428693	23265	-	-	0	0	0	0	0	0	0	0	0
100289287	100289287	0.428693	13057	-	-							0	0	0
403257	OR4C45	0.428693	15872	-	-	0	0	0	0	0	0	0	0	0
440346	440346	0.428693	23458	-	-	0	0	0	0	0	0	0	0	0
729681	729681	0.428693	15318	-	-	0	0	0	0	0	0	0	0	0
100129233	100129233	0.428693	11889	-	-	0	0	0	0	0	0	0	0	0
100133899	100133899	0.428693	17206	-	-							0	0	0
100131845	100131845	0.428693	22415	-	-							0	0	0
642691	642691	0.428693	20820	-	-	0	0	0	0	0	0	0	0	0
339298	339298	0.428692	23168	-	-	0	0	0	0	0	0	0	0	0
644794	LINC02604	0.428692	16123	-	-	0	0	0	0	0	0	0	0	0
400653	400653	0.428692	21680	-	-	0	0	0	0	0	0	0	0	0
644265	644265	0.428692	15782	-	-	0	0	0	0	0	0	0	0	0
394261	KLHL30-AS1	0.428692	24155	-	-	0	0	0	0	0	0	0	0	0
28877	IGKV3D-7	0.428692	15535	-	-	0	0	0	0	0	0	0	0	0	0	0	0,00000731686	0,000002853845287	0,3591726352	0,009235418553	0,9727594829	0	0	0	0	3	2	3	2	6	0,000004763529313	0,000002779597909	0	0,000000001680236973	0	0	0	0	0	0	0	0	1
100271832	100271832	0.428692	13987	-	-	0	0	0	0	0	0	0	0	0
100128727	100128727	0.428692	21094	-	-	0	0	0	0	0	0	0	0	0
401286	LINC02538	0.428692	16476	-	-	0	0	0	0	0	0	0	0	0
100270827	RPS2P14	0.428692	13629	-	-	0	0	0	0	0	0	0	0	0
100505593	100505593	0.428692	14688	-	-							0	0	0
255180	GOLGA2P11	0.428692	11961	-	-	0	0	0	0	0	0	0	0	0
653653	653653	0.428692	12554	-	-	0	0	0	0	0	0	0	0	0
100128958	100128958	0.428692	16223	-	-	0	0	0	0	0	0	0	0	0
642452	642452	0.428692	16032	-	-	0	0	0	0	0	0	0	0	0
645177	645177	0.428691	14889	-	-	0	0	0	0	0	0	0	0	0
100289383	CICP25	0.428691	12924	-	-	0	0	0	0	0	0	0	0	0
81399	OR4F16	0.428691	17016	-	0.944534	0	0	0	0	0	0	0	0	0	0	0	0,000000000104146	0,0000004128259451	0,9164630571	0,02323213879	0,9231280427	0	0	0	2	0	0	0	2	0	0,0000007985276764	0	0	0,03579585987	0	0	0	0	0	0	0	0	0
100189475	NMTRQ-TTG1-1	0.428691	16298	-	-	0	0	0	0	0	0	0	0	0
100128570	100128570	0.428691	15978	-	-							0	0	0
100130533	100130533	0.428691	16639	-	-	0	0	0	0	0	0	0	0	0
642757	TBC1D22A-AS1	0.428691	24835	-	-	0	0	0	0	0	0	0	0	0
100130768	100130768	0.428691	13723	-	-	0	0	0	0	0	0	0	0	0
653048	653048	0.428691	16670	-	-	0	0	0	0	0	0	0	0	0
642669	642669	0.428691	12316	-	-	0	0	0	0	0	0	0	0	0
286480	UBE2E4P	0.428691	15160	-	-	0	0	0	0	0	0	0	0	0
100288416	100288416	0.428691	15792	-	-	0	0	0	0	0	0	0	0	0
100132460	100132460	0.428691	20577	-	-							0	0	0
401045	401045	0.428691	12819	-	-	0	0	0	0	0	0	0	0	0
347402	NLRP3P1	0.428691	3068	-	-	0	0	0	0	0	0	0	0	0
647077	647077	0.428691	15330	-	-	0	0	0	0	0	0	0	0	0
728283	728283	0.428691	23358	-	-	0	0	0	0	0	0	0	0	0
389705	389705	0.428691	11365	-	-	0	0	0	0	0	0	0	0	0
100271319	RPL35AP17	0.42869	13486	-	-	0	0	0	0	0	0	0	0	0
2365	2365	0.42869	16475	-	-	0	0	0	0	0	0	0	0	0	0	0	0,00000225929	0,0000004447562699	0,7982239328	0,02029563559	0,9554385742	0	0	0	1	0	0	0	1	0	0,0000007697903171	0,000004395936086	0	0,02093579727	0	0	0	0	0	0	0	1	0
100128093	100128093	0.42869	22223	-	-	0	0	0	0	0	0	0	0	0
100034248	100034248	0.42869	12896	-	-	0	0	0	0	0	0	0	0	0
2468	2468	0.42869	16522	-	-	0	0	0	0	0	0	0	0	0	0	0	0,00000341708	0,000003084531093	0,4282774237	0,0109927794	0,971942559	0	0	0	1	1	0	0	1	1	0,000005963322564	0,000001128912215	0	0,9999984466	0	0	0	0	0	0	0	0	0
4538	MT-ND4	0.42869	14104	-	-	0	0	0	0	0	0	0	0	0	0	0	0,000000676508	0,000000362238019	0,8905041577	0,02258895106	0,935519019	0	0	0	0	0	0	1	0	1	0,0000007010645795	0,000002033717286	0	0,06988158092	0	0	0	0	0	0	0	0	0
642740	RPL9P11	0.42869	14819	-	-	0	0	0	0	0	0	0	0	0
100130433	100130433	0.42869	17416	-	-	0	0	0	0	0	0	0	0	0
439938	439938	0.42869	20767	-	-	0	0	0	0	0	0	0	0	0
100287590	100287590	0.42869	12178	-	-	0	0	0	0	0	0	0	0	0
401157	401157	0.42869	11287	-	-	0	0	0	0	0	0	0	0	0
100288939	100288939	0.42869	7336	-	-							0	0	0
7151	TOP1P1	0.42869	17186	-	-	0	0	0	0	0	0	0	0	0	0	0	0,00000211547	0,0000008197456895	0,7436595989	0,01893455215	0,9611841864	0	1	0	0	0	0	0	0	0	0,000001585674613	0,000001691687249	0	0,6690673376	0	0	0	1	0	0	0	0	0
401230	401230	0.42869	16813	-	-	0	0	0	0	0	0	0	0	0
100131035	100131035	0.42869	14089	-	-							0	0	0
100270881	RPL21P25	0.42869	13954	-	-	0	0	0	0	0	0	0	0	0
285796	PACRG-AS1	0.42869	22391	-	0.913276	0	0	0	0	0	0	0	0	0
442389	442389	0.42869	15774	-	-	0	0	0	0	0	0	0	0	0
100128582	100128582	0.42869	20636	-	-							0	0	0
100293219	100293219	0.428689	16052	-	-							0	0	0
642808	642808	0.428689	17124	-	-							0	0	0
642692	642692	0.428689	15700	-	-	0	0	0	0	0	0	0	0	0
100506032	100506032	0.428689	12638	-	-							0	0	0
574406	574406	0.428689	12444	-	-	0	0	0	0	0	0	0	0	0
440863	440863	0.428689	14498	-	-							0	0	0
644314	MT1IP	0.428689	12408	-	-	0	0	0	0	0	0	0	0	0
644563	644563	0.428689	12208	-	-	0	0	0	0	0	0	0	0	0
100130157	100130157	0.428689	13764	-	-	0	0	0	0	0	0	0	0	0
28598	TRBV6-9	0.428689	15293	-	-	0	0	0	0	0	0	0	0	0	0	0	0,00000168773	0,0000007981386758	0,7658369399	0,01948821214	0,959187936	0	0	0	1	0	0	0	1	0	0,000001537805952	0	0	0,00002970221641	0	0	0	0	0	0	0	1	4
729480	RPL23AP5	0.428689	15512	-	-	0	0	0	0	0	0	0	0	0
644058	644058	0.428689	12892	-	-	0	0	0	0	0	0	0	0	0
441155	441155	0.428689	14955	-	-	0	0	0	0	0	0	0	0	0
389834	389834	0.428689	18251	-	-	0	0	0	0	0	0	0	0	0
389435	RPL27AP6	0.428689	16865	-	-	0	0	0	0	0	0	0	0	0
100302239	MIR548F5	0.428689	13592	-	-	0	0	0	0	0	0	0	0	0
100293516	ZNF587B	0.428689	11910	-	0.940304	0	0	0	0	0	0	0	0	0
283486	LINC00567	0.428689	20855	-	-	0	0	0	0	0	0	0	0	0
727961	727961	0.428689	24399	-	-	0	0	0	0	0	0	0	0	0
285422	285422	0.428689	21734	-	-	0	0	0	0	0	0	0	0	0
399832	399832	0.428688	13217	-	-	0	0	0	0	0	0	0	0	0
145945	145945	0.428688	24657	-	-	0	0	0	0	0	0	0	0	0
100302282	MIR103B2	0.428688	15514	-	-	0	0	0	0	0	0	0	0	0
100288511	100288511	0.428688	14241	-	-							0	0	0
100127949	RPL15P16	0.428688	15459	-	-	0	0	0	0	0	0	0	0	0
100132762	100132762	0.428688	14536	-	-	0	0	0	0	0	0	0	0	0
401180	401180	0.428688	16621	-	-							0	0	0
100288637	100288637	0.428688	16579	-	-	0	0	0	0	0	0	0	0	0
285300	285300	0.428688	24193	-	-	0	0	0	0	0	0	0	0	0
2466	2466	0.428688	16244	-	-	0	0	0	0	0	0	0	0	0	1	0	0,00000821749	0,000002900138404	9872509052	0,2039601111	0,4678104346	0	0	0	0	2	0	1	0	3	0,00000498762546	0,000005893480053	0,000008422130081	0,9887492098	0	1	0	0	0,00019	1	0,0001899696049	1	0
100129897	100129897	0.428688	11712	-	-							0	0	0
84843	84843	0.428688	20758	-	-	0	0	0	0	0	0	0	0	0	0	0	0,000000956819	0,0000005438694443	0,8431280516	0,02141291956	0,9481418251	0	0	0	0	0	0	0	0	0	0,000000982776299	0,000005652353161	0,0000002454356759	0,1962223542	0	0	0	0	0	0	0	0	0
100129617	100129617	0.428688	23882	-	-	0	0	0	0	0	0	0	0	0
728114	728114	0.428688	22926	-	-	0	0	0	0	0	0	0	0	0
100133791	ERV18-1	0.428688	11699	-	-	0	0	0	0	0	0	0	0	0
100133031	100133031	0.428688	13277	-	-							0	0	0
400940	LOC400940	0.428688	11978	-	-	0	0	0	0	0	0	0	0	0
441327	FAM90A9P	0.428687	12384	-	-	0	0	0	0	0	0	0	0	0
100192388	100192388	0.428687	14489	-	-	0	0	0	0	0	0	0	0	0
730952	730952	0.428687	16764	-	-							0	0	0
5792	PTPRF	0.428687	3772	-	0.972442	1	0	0	0	0	1	0	0	0	0	0	0,0000039669	0,000001176792813	0,6196416561	0,01582686797	0,9677641043	0	0	0	0	3	0	0	0	3	0,000002274108554	0,000003791265184	0	0,4282353982	0	0	0	0	0	0	0	0	1
400617	KCNJ2-AS1	0.428687	21129	-	-	0	0	0	0	0	0	0	0	0
293	SLC25A6	0.428687	8072	-	-	0	0	0	0	0	1	0	0	0	0	0	0,000000000104146	0,0000002478528552	0,9489618158	0,02403617336	0,8918752263	0	0	0	0	0	0	0	0	0	0,0000003916259741	0,0000003391180717	0	0,0094370554	0	0	0	0	0	0	0	0	0
728024	728024	0.428687	15593	-	-	0	0	0	0	0	0	0	0	0
645388	645388	0.428687	15649	-	-	0	0	0	0	0	0	0	0	0
2386	2386	0.428687	16399	-	-	0	0	0	0	0	0	0	0	0	0	0	0,00000129451	0,0000009687686793	0,7558369568	0,01923863874	0,9601161029	0	0	0	0	0	0	1	0	1	0,000001375337005	0,000004212699274	0	0,3485898139	0	0	1	0	0,00019	1	0,0001899696049	0	0
283357	283357	0.428687	3767	-	-	0	0	0	0	0	0	0	0	0
256880	256880	0.428687	14947	-	-	0	1	0	0	0	0	0	0	0
54037	54037	0.428687	15125	-	-							0	0	0	0	0	0,00000766063	0,000003371387425	0,3159475599	0,008133010093	0,9731850274	0	0	0	2	1	0	2	2	3	0,000006521597315	0,000009416232025	0,000003674870363	0	0	0	0	0	0	0	0	1	1
645224	RPL29P17	0.428686	17999	-	-	0	0	0	0	0	0	0	0	0
100189313	TRL-TAA1-1	0.428686	14484	-	-	0	0	0	0	0	0	0	0	0
728832	728832	0.428686	11982	-	-							0	0	0
7449	7449	0.428686	15018	-	-							0	0	0	0	0	0,00000812799	0,000002701133887	0,3540614562	0,009105191268	0,9728260047	0	0	0	1	1	1	1	2	2	0,000005214583753	0,000006264371697	0	0,0000000217337061	0	0	0	0	0	0	0	1	3
100134317	100134317	0.428686	19253	-	-	0	0	0	0	0	0	0	0	0
100287877	100287877	0.428686	18751	-	-	0	0	0	0	0	0	0	0	0
100128775	100128775	0.428686	11788	-	-	0	0	0	0	0	0	0	0	0
83598	LRRC2-AS1	0.428686	21257	-	0.779654	0	0	0	0	0	0	0	0	0	0	0	0,000000858648	0,0000005353691392	0,8494814014	0,02157079498	0,9467602215	0	0	0	0	0	0	0	0	0	0,0000009492305242	0	0	0	0	0	0	0	0	0	0	0	0
100132244	100132244	0.428686	22794	-	-	0	0	0	0	0	0	0	0	0
100132352	FRG1HP	0.428686	8538	-	-	0	0	0	0	0	0	0	0	0
51402	51402	0.428686	10903	-	-							0	0	0	0	0	0,00000338836	0,000001117078288	0,6488213155	0,01655983178	0,9667229295	0	0	0	0	0	0	0	0	0	0,00000208078846	0,00001159128918	0,000002665133929	0,8907100747	0	0	0	0	0	0	0	0	0
645292	HMGB1P6	0.428686	12299	-	-	0	0	0	0	0	0	0	0	0
386667	386667	0.428686	14808	-	-							0	0	0
246122	TTTY7	0.428686	24290	-	-	0	0	0	0	0	0	0	0	0
100130930	100130930	0.428685	10586	-	-	0	0	0	0	0	0	0	0	0
100125871	100125871	0.428685	20368	-	-							0	0	0
439951	439951	0.428685	23368	-	-	0	0	0	0	0	0	0	0	0
100128219	100128219	0.428685	12713	-	-	0	0	0	0	0	0	0	0	0
6459	SH3GL1P2	0.428685	24067	-	-	0	0	0	0	0	0	0	0	0	0	0	0,00000232283	0,0000006615587091	0,7597094245	0,01933530047	0,959755676	0	0	0	1	1	0	0	1	1	0,000001406937098	0	0	0,01227495096	0	0	0	0	0	0	0	2	2
285191	285191	0.428685	21808	-	-	0	0	0	0	0	0	0	0	0
100271366	RPS21P7	0.428685	21440	-	-	0	0	0	0	0	0	0	0	0
100292909	100292909	0.428685	14475	-	-							0	0	0
222159	222159	0.428685	22020	-	-							0	0	0
100131480	100131480	0.428685	23705	-	-							0	0	0
57825	57825	0.428685	19212	-	-							0	0	0	0	0	0,00000131587	0,0000006897571847	0,8006664552	0,02035647494	0,9550853563	0	0	0	0	0	0	0	0	0	0,000001329882649	0,000007027561991	0,00000007287444593	0,0003180970015	0	0	0	0	0	0	0	0	0
644907	RPL32P18	0.428685	17617	-	-	0	0	0	0	0	0	0	0	0
246754	246754	0.428685	13752	-	-	0	0	0	0	0	0	0	0	0
100132004	100132004	0.428685	16417	-	-	0	0	0	0	0	0	0	0	0
100130171	100130171	0.428685	14242	-	-	0	0	0	0	0	0	0	0	0
100129975	RPL10P15	0.428685	18527	-	-	0	0	0	0	0	0	0	0	0
100289308	100289308	0.428685	15693	-	-	0	0	0	0	0	0	0	0	0
100101117	TTTY2B	0.428685	22430	-	-	0	0	0	0	0	0	0	0	0
100129996	100129996	0.428685	14466	-	-	0	0	0	0	0	0	0	0	0
4512	MT-CO1	0.428685	16447	-	-	0	0	0	0	0	0	0	0	0	0	0	0,00000117634	0,0000008312925791	0,7834389995	0,01992720506	0,957257235	0	0	0	0	1	0	0	0	1	0,0000009660020274	0	0	0,0000003655864595	0	0	0	0	0	0	0	0	2
340090	340090	0.428685	22565	-	-	0	0	0	0	0	0	0	0	0
391766	391766	0.428684	15543	-	-							0	0	0
100131662	100131662	0.428684	22522	-	-	0	0	0	0	0	0	0	0	0
100131781	100131781	0.428684	20882	-	-							0	0	0
285181	285181	0.428684	22877	-	-	0	0	0	0	0	0	0	0	0
100271372	RPS25P10	0.428684	15538	-	-	0	0	0	0	0	0	0	0	0
100422935	MIR3118-4	0.428684	14699	-	-	0	0	0	0	0	0	0	0	0
100036519	100036519	0.428684	14809	-	-	0	0	0	0	0	0	0	0	0
643549	643549	0.428684	21695	-	-	0	0	0	0	0	0	0	0	0
100129673	100129673	0.428684	16053	-	-							0	0	0
401913	401913	0.428684	22728	-	-	0	0	0	0	0	0	0	0	0
654340	RNPC3P1	0.428684	14169	-	-	0	0	0	0	0	0	0	0	0
554175	DNM1P33	0.428684	21033	-	-	0	0	0	0	0	0	0	0	0
100132108	100132108	0.428684	15220	-	-	0	0	0	0	0	0	0	0	0
692236	SNORD116@	0.428684	20418	-	-	0	0	0	0	0	0	0	0	0
50802	IGK	0.428684	24066	-	-	0	0	0	0	0	0	0	0	0	0	0	0,00000116113	0,0000008527557752	0,780589927	0,01985617625	0,9575687971	0	0	0	0	0	0	0	0	0	0,000001504409197	0,0000002591945344	0	0,5905154291	0	0	0	0	0	0	0	0	0
4029	4029	0.428684	13531	-	-	0	0	0	0	0	0	0	0	0	0	0	0,000000000104146	0,0000005908371594	0,8826575221	0,02239436698	0,9382214097	0	0	0	0	0	0	1	0	1	0,000001523828935	0,000006507105443	0	0,01043077431	0	0	0	0	0	0	0	1	2
100170219	SNAR-C4	0.428684	15087	-	-	0	0	0	0	0	0	0	0	0
440918	440918	0.428684	20693	-	-	0	0	0	0	0	0	0	0	0
100423009	MIR4329	0.428683	14692	-	-	0	0	0	0	0	0	0	0	0
100128988	100128988	0.428683	22087	-	-	0	0	0	0	0	0	0	0	0
100129418	RPL31P16	0.428683	13494	-	-	0	0	0	0	0	0	0	0	0
84741	84741	0.428683	15203	-	-							0	0	0	0	0	0,000000000104146	0,0000003899390007	0,9209034816	0,02334207511	0,9200947476	0	0	0	0	0	0	0	0	0	0,0000007544412783	0,00001256171267	0,000002336707543	0,2165670077	0	0	0	0	0	0	0	0	0
84672	TTTY6	0.428683	24430	-	-	0	0	0	0	0	0	0	0	0	0	0	0,000000659795	0,00000022575682	0,9174445176	0,02325643998	0,9223811519	0	0	0	0	0	0	0	0	0	0,0000004389374247	0	0	0,6365916335	0	0	0	0	0	0	0	0	0
484	ATP1B3P1	0.428683	13436	-	-	0	0	0	0	0	0	0	0	0	0	0	0,00000178087	0,0000004757382099	0,8153420683	0,02072186207	0,9530410465	0	0	0	0	0	0	0	0	0	0,0000007880742737	0,000003503658495	0,0000002768696333	0,8236848275	0	0	0	0	0	0	0	0	0
645314	645314	0.428683	15612	-	-	0	0	0	0	0	0	0	0	0
83864	TTTY9A	0.428683	18523	-	-	0	0	0	0	0	0	0	0	0	0	0	0,000000000104146	0,000001636976214	0,7079699814	0,01804224259	0,9636588473	0	0	0	0	0	0	0	0	0	0,000003192630234	0,00001903950873	0,000008840333507	0,0314918366	0	0	0	0	0	0	0	1	0
100130924	100130924	0.428683	17644	-	-	0	0	0	0	0	0	0	0	0
100271177	RPL21P64	0.428683	16191	-	-	0	0	0	0	0	0	0	0	0
730429	730429	0.428683	13034	-	-							0	0	0
338758	ATP2B1-AS1	0.428683	17900	-	-	0	0	0	0	0	0	0	0	0
140879	140879	0.428683	14816	-	-	0	0	0	0	0	0	0	0	0
390963	ZNF818P	0.428683	11183	-	-	0	0	0	0	0	0	0	0	0
100288781	100288781	0.428683	14117	-	-							0	0	0
100134822	100134822	0.428683	14189	-	-	0	0	0	0	0	0	0	0	0
90655	TGIF2LY	0.428683	24646	-	-	0	0	0	0	0	0	0	0	0	0	0	0,000000000104146	0,0000007606413721	0,8515867229	0,02162309922	0,9462792632	0	0	0	0	0	0	0	0	0	0,000001420588694	0,0000002303648009	0	0,0000944505222	0	0	0	0	0	0	0	1	0
100288893	100288893	0.428683	13544	-	-	0	0	0	0	0	0	0	0	0
645978	645978	0.428682	12524	-	-	0	0	0	0	0	0	0	0	0
644731	IGKV1OR-3	0.428682	13809	-	-	0	0	0	0	0	0	0	0	0
441956	441956	0.428682	17747	-	-	0	0	0	0	0	0	0	0	0
100130609	100130609	0.428682	22226	-	-	0	0	0	0	0	0	0	0	0
100128655	100128655	0.428682	12957	-	-	0	0	0	0	0	0	0	0	0
100130547	100130547	0.428682	18069	-	-	0	0	0	0	0	0	0	0	0
390581	ATP5PDP1	0.428682	13271	-	-	0	0	0	0	0	0	0	0	0
100288333	100288333	0.428682	15300	-	-							0	0	0
100505587	100505587	0.428682	16116	-	-							0	0	0
203429	FAM226A	0.428682	17187	-	-	0	0	0	0	0	0	0	0	0
100049614	TRV-CAC1-5	0.428682	14238	-	-	0	0	0	0	0	0	0	0	0
647145	647145	0.428682	16078	-	-	0	0	0	0	0	0	0	0	0
6845	VAMP7	0.428682	2697	-	-	0	0	0	0	0	0	0	0	0	0	0	0,00000357422	0,000001793088484	0,5567000259	0,01424211118	0,9696303055	0	0	0	0	2	0	1	0	3	0,000003362963719	0	0	0,0000001425173199	0	0	0	0	0	0	0	3	5
100132356	100132356	0.428682	19929	-	-	0	0	0	0	0	0	0	0	0
100421058	100421058	0.428682	13255	-	-	0	0	0	0	0	0	0	0	0
285600	KIAA0825	0.428682	19465	-	0.971253	0	0	0	0	0	0	0	0	0
100130799	SRSF10P1	0.428682	13760	-	-	0	0	0	0	0	0	0	0	0
441177	LINC00602	0.428682	16651	-	-	0	0	0	0	0	0	0	0	0
100128517	100128517	0.428682	16588	-	-	0	0	0	0	0	0	0	0	0
246112	TAF13P1	0.428682	16605	-	-	0	0	0	0	0	0	0	0	0
100287917	100287917	0.428682	16737	-	-							0	0	0
728254	728254	0.428682	12986	-	-	0	0	0	0	0	0	0	0	0
283045	283045	0.428682	20682	-	-	0	0	0	0	0	0	0	0	0
100131819	100131819	0.428682	16912	-	-							0	0	0
497048	497048	0.428682	18313	-	-	0	0	0	0	0	0	0	0	0
51145	51145	0.428682	20366	-	-	0	0	0	0	0	0	0	0	0	0	0	0,00000124088	0,000000934128376	0,7637565417	0,01943630132	0,9594020656	0	0	0	3	1	0	0	3	1	0,000001803071092	0	0	0,0001424363189	0	0	0	0	0	0	0	1	3
84931	LINC01101	0.428681	22708	-	-	0	0	0	0	0	0	0	0	0	0	0	0,000000075354	0,0000004725300489	0,9010183175	0,02284956408	0,9312045311	0	0	0	2	2	0	1	2	3	0,0000009083516659	0	0	0,0009418173479	0	0	0	0	0	0	0	1	5
677882	SNORA59B	0.428681	14348	-	-	0	0	0	0	0	0	0	0	0
728403	TSPY8	0.428681	11066	-	-	0	0	0	0	0	0	0	0	0
100288177	100288177	0.428681	14033	-	-							0	0	0
100287375	100287375	0.428681	13977	-	-							0	0	0
408188	408188	0.428681	14926	-	-	0	0	0	0	0	0	0	0	0
440224	CXADRP3	0.428681	11815	-	0.772412	0	0	0	0	0	0	0	0	0
729222	729222	0.428681	12723	-	-	0	0	0	0	0	0	0	0	0
100129098	100129098	0.428681	24580	-	-	0	0	0	0	0	0	0	0	0
100130872	100130872	0.428681	20955	-	-	0	0	0	0	0	0	0	0	0
100133039	100133039	0.428681	18974	-	-	0	0	0	0	0	0	0	0	0
440352	SNX29P2	0.428681	20977	-	0.916427	0	0	0	0	0	0	0	0	0
440292	440292	0.428681	11005	-	-	0	0	0	0	0	0	0	0	0
399975	399975	0.428681	16380	-	-	0	0	0	0	0	0	0	0	0
407835	407835	0.428681	10757	-	-	0	0	0	0	0	0	0	0	0
283737	283737	0.428681	23118	-	-	0	0	0	0	0	0	0	0	0
246734	NPCDR1	0.428681	24145	-	-	0	0	0	0	0	0	0	0	0
728695	SPANXB1	0.428681	18130	-	-	0	0	0	0	0	0	0	0	0
283501	283501	0.42868	23480	-	-	0	0	0	0	0	0	0	0	0
79184	BRCC3	0.42868	1742	-	-	0	0	0	0	0	0	0	0	0	0	0	0,000000000104146	0,0000003775400313	0,9233181615	0,02340184752	0,9185347828	0	0	0	0	0	0	0	0	0	0,0000007324134225	0	0	0,004094706886	0	0	0	0	0	0	0	1	1
100288679	100288679	0.42868	19535	-	-							0	0	0
100128361	100128361	0.42868	19602	-	-	0	0	0	0	0	0	0	0	0
643327	643327	0.42868	13578	-	-	0	0	0	0	0	0	0	0	0
728325	HMGN1P21	0.42868	13982	-	-	0	0	0	0	0	0	0	0	0
401497	LINC01242	0.42868	21473	-	-	0	0	0	0	0	0	0	0	0
339201	ASB16-AS1	0.42868	11151	-	0.844105	0	0	0	0	0	0	0	0	0
286434	286434	0.42868	16994	-	-							0	0	0
388414	388414	0.42868	12044	-	-	0	0	0	0	0	0	0	0	0
100144631	PPP6CP	0.42868	14061	-	-	0	0	0	0	0	0	0	0	0
393078	393078	0.42868	16050	-	-	0	0	0	0	0	0	0	0	0
149157	149157	0.42868	16216	-	-							0	0	0
57399	57399	0.428679	23461	-	-	0	0	0	0	0	0	0	0	0	0	0	0,00000244638	0,000001182589372	0,675790025	0,01723628862	0,9654882	0	0	0	1	1	0	2	1	3	0,000002281891383	0	0	0,000003752010944	0	0	0	0	0	0	0	2	2
440359	YBX3P1	0.428679	12149	-	-	0	0	0	0	0	0	0	0	0
100133251	PRR23D2	0.428679	14721	-	-	0	0	0	0	0	0	0	0	0
100132167	100132167	0.428679	19113	-	-	0	0	0	0	0	0	0	0	0
3041	HBAP1	0.428679	19592	-	-	0	0	0	0	0	0	0	0	0	0	0	0,000008869	0,000003011124529	0,3180187789	0,008185890235	0,9731656248	0	0	0	0	0	0	0	0	0	0,000005298195015	0,00001894304025	0,00000455295114	0,9948862639	0	0	0	0	0	0	0	0	0
400685	LINC01801	0.428679	15524	-	-	0	0	0	0	0	0	0	0	0
140464	PISRT1	0.428679	13857	-	-	0	0	0	0	0	0	0	0	0
58163	RBPJP4	0.428679	14480	-	-	0	0	0	0	0	0	0	0	0	0	0	0,000011302	0,000002989747543	0,2781800212	0,007167780005	0,9734697924	0	0	0	1	1	0	0	1	1	0,000005111045407	0	0	0,0000001846686478	0	0	0	0	0	0	0	0	3
100130354	100130354	0.428679	21974	-	-							0	0	0
644893	644893	0.428679	13909	-	-	0	0	0	0	0	0	0	0	0
54523	54523	0.428679	24359	-	-							0	0	0	0	0	0,00000106818	0,0000004800978923	0,8490384577	0,02155978985	0,9468706892	0	0	0	0	1	0	0	0	1	0,0000009288262614	0	0	0,000002098678506	0	0	0	0	0	0	0	3	0
100113375	100113375	0.428679	13720	-	-	0	0	0	0	0	0	0	0	0
401131	401131	0.428679	16198	-	-	0	0	0	0	0	0	0	0	0
729810	729810	0.428679	17524	-	-	0	0	0	0	0	0	0	0	0
1517	CTSLP2	0.428679	16587	-	0.810183	0	0	0	0	0	0	0	0	0	0	0	0,00000347072	0,000001713012286	0,5695592438	0,0145662978	0,9693114558	0	2	0	0	0	0	0	0	0	0,000002689783688	0,00001254550396	0	0,03308117886	0	0	0	2	0	0	0	0	0
100272217	100272217	0.428679	16222	-	-	0	1	0	0	0	0	0	0	0
100128843	100128843	0.428679	16446	-	-	0	0	0	0	0	0	0	0	0
728379	USP17L26	0.428679	15001	-	0.973706	0	0	0	0	0	0	0	0	0
157860	157860	0.428679	21945	-	-	0	0	0	0	0	0	0	0	0
728036	CT47A10	0.428679	12516	-	-	0	0	0	0	0	0	0	0	0
100132773	100132773	0.428679	11327	-	-	0	0	0	0	0	0	0	0	0
387693	387693	0.428679	16747	-	-							0	0	0
284085	KRT18P55	0.428679	14153	-	0.768864	0	0	0	0	0	0	0	0	0
100506193	100506193	0.428679	14685	-	-							0	0	0
100129125	100129125	0.428678	11714	-	-	0	0	0	0	0	0	0	0	0
100129130	100129130	0.428678	15956	-	-	0	0	0	0	0	0	0	0	0
100131315	100131315	0.428678	15184	-	-	0	0	0	0	0	0	0	0	0
347745	PWAR4	0.428678	13256	-	-	0	0	0	0	0	0	0	0	0
642366	642366	0.428678	15156	-	-	0	0	0	0	0	0	0	0	0
442017	442017	0.428678	13899	-	-	0	0	0	0	0	0	0	0	0
100422885	MIR1244-2	0.428678	14703	-	-	0	0	0	0	0	0	0	0	0
100462986	HSPD1P17	0.428678	13373	-	-	0	0	0	0	0	0	0	0	0
646949	RPL23P6	0.428678	13609	-	-	0	0	0	0	0	0	0	0	0
27184	DISC2	0.428678	15759	-	-	0	0	0	0	0	0	0	0	0	0	0	0,00000177862	0,0000003137941757	0,8438204915	0,02143012858	0,9479882193	0	0	0	0	0	0	0	0	0	0,0000005214134378	0,000005342419752	0,000001628952091	0,6566749679	0	0	1	0	0,00019	1	0,0001899696049	0	0
338382	RAB7B	0.428678	20734	-	-	0	0	0	0	0	0	0	0	0
100287869	100287869	0.428678	16027	-	-	0	0	0	0	0	0	0	0	0
100131141	VN1R95P	0.428678	11894	-	-	0	0	0	0	0	0	0	0	0
100271840	100271840	0.428678	16479	-	-	0	0	0	0	0	0	0	0	0
100113397	100113397	0.428678	14048	-	-	0	0	0	0	0	0	0	0	0
441250	TYW1B	0.428678	12291	-	-	0	0	0	0	0	0	0	0	0
153682	153682	0.428678	9206	-	-	0	0	0	0	0	0	0	0	0
9189	ZBED1	0.428678	2704	-	-	0	0	0	0	0	0	0	0	0	0	0	0,00000150728	0,000001062685688	0,7319092757	0,01864095043	0,9620341938	0	0	0	1	0	0	0	1	0	0,000002012751521	0,000005581453681	0,000008316028025	0,9879076503	0	0	1	0	0,00019	1	0,0001899696049	0	0
399693	CCDC187	0.428678	22502	-	-	0	0	0	0	0	0	0	0	0
503637	DUXAP8	0.428678	14286	-	-	0	0	0	0	0	0	0	0	0
317751	MESTIT1	0.428678	16748	-	0.63609	0	0	0	0	0	0	0	0	0
2451	2451	0.428678	16456	-	-	0	0	0	0	0	0	0	0	0	0	1	0,0000041538	0,000001513259669	5998778729	0,6088931751	0,1866184878	0	0	0	0	1	0	0	0	1	0,000002918848764	0,00000262604325	0,0000005425471321	0,09660121676	1	0	0	0	0,00019	1	0,0001899696049	2	1
100289878	100289878	0.428678	12352	-	-							0	0	0
646853	646853	0.428678	11986	-	-	0	0	0	0	0	0	0	0	0
284513	284513	0.428678	16240	-	-	0	0	0	0	0	0	0	0	0
100288884	100288884	0.428678	13331	-	-	0	0	0	0	0	0	0	0	0
100271082	RPS20P11	0.428677	15415	-	-	0	0	0	0	0	0	0	0	0
728800	728800	0.428677	13021	-	-							0	0	0
646347	646347	0.428677	13156	-	-	0	0	0	0	0	0	0	0	0
643763	NKAIN3-IT1	0.428677	19782	-	-	0	0	0	0	0	0	0	0	0
139189	DGKK	0.428677	13361	-	-	0	0	0	0	0	0	0	0	0
150005	150005	0.428677	20074	-	-	0	0	0	0	0	0	0	0	0
100293563	100293563	0.428677	18342	-	-							0	0	0
100131263	100131263	0.428677	12464	-	-							0	0	0
388210	388210	0.428677	21517	-	-	0	0	0	0	0	0	0	0	0
441453	441453	0.428677	17013	-	-							0	0	0
400099	400099	0.428677	16173	-	-	0	0	0	0	0	0	0	0	0
646888	646888	0.428677	22039	-	-							0	0	0
84322	C18ORF12	0.428677	23602	-	-	0	0	0	0	0	0	0	0	0	0	0	0,000000528081	0,0000009639380719	0,7911148733	0,02011851722	0,9563392501	0	0	0	0	0	0	0	0	0	0,000001909354164	0,000005428565373	0	0,0003866460012	0	0	0	0	0	0	0	4	3
645277	645277	0.428677	14072	-	-							0	0	0
441259	441259	0.428677	6978	-	-	0	0	0	0	0	0	0	0	0
440243	GOLGA6L22	0.428677	15035	-	-	0	0	0	0	0	0	0	0	0
100302650	BABAM2-AS1	0.428677	12884	-	-	0	0	0	0	0	0	0	0	0
100271301	RPL27AP7	0.428677	14136	-	-	0	0	0	0	0	0	0	0	0
647150	647150	0.428677	15493	-	-	0	0	0	0	0	0	0	0	0
376412	RNF126P1	0.428677	11248	-	-	0	0	0	0	0	0	0	0	0
147429	AQP4-AS1	0.428677	21655	-	0.925082	0	0	0	0	0	0	0	0	0
645781	645781	0.428676	16202	-	-							0	0	0
642980	642980	0.428676	21344	-	-	0	0	0	0	0	0	0	0	0
442517	442517	0.428676	13950	-	-	0	0	0	0	0	0	0	0	0
651610	651610	0.428676	12961	-	-							0	0	0
647283	647283	0.428676	11912	-	-							0	0	0
100008586	GAGE12F	0.428676	21733	-	-	0	0	0	0	0	0	0	0	0
402635	GRIFIN	0.428676	16385	-	-	0	0	0	0	0	0	0	0	0
90586	AOC4P	0.428676	21796	-	-	0	0	0	0	0	0	0	0	0	0	0	0,000000000104146	0,000000347991969	0,9290984625	0,02354490201	0,9131215167	0	0	0	0	0	0	0	0	0	0,0000006731394512	0	0	0,0005126135261	0	0	0	0	0	0	0	0	0
440149	440149	0.428676	23966	-	-	0	0	0	0	0	0	0	0	0
283567	283567	0.428676	19001	-	-							0	0	0
100289087	TSPY10	0.428676	11185	-	-	0	0	0	0	0	0	0	0	0
100271397	100271397	0.428676	15936	-	-							0	0	0
26807	SNORD43	0.428676	15730	-	-	0	1	0	0	0	0	0	0	0	0	0	0,00000385564	0,0000007081546126	0,6884221208	0,01755281988	0,9648027623	0	0	0	1	0	0	0	1	0	0,000001368064964	0	0	0,00003483040595	0	0	0	0	0	0	0	4	0
2446	2446	0.428676	16940	-	-	0	0	0	0	0	0	0	0	0	0	0	0,000001941	0,000000837858893	0,7483612012	0,01905198044	0,9607630398	0	0	0	1	0	0	0	1	0	0,000001617199994	0,0000002032454192	0	0,0001797554802	0	0	0	0	0	0	0	0	2
2370	2370	0.428676	16470	-	-	0	0	0	0	0	0	0	0	0	0	0	0,000000000104146	0,0000003664282339	0,9254876106	0,02345554331	0,917115987	0	0	0	0	0	0	0	0	0	0,0000007147016888	0,0000006711175388	0	0,002224333564	0	0	0	0	0	0	0	0	0
100130794	NDUFS5P7	0.428676	14884	-	-	0	0	0	0	0	0	0	0	0
388132	RPL17P5	0.428676	14553	-	-	0	0	0	0	0	0	0	0	0
168741	168741	0.428676	20248	-	-	0	0	0	0	0	0	0	0	0
338862	LINC00550	0.428676	23524	-	0.690787	0	0	0	0	0	0	0	0	0
100128885	100128885	0.428676	17101	-	-	0	0	0	0	0	0	0	0	0
648149	648149	0.428676	16025	-	-	0	0	0	0	0	0	0	0	0
339984	339984	0.428675	9154	-	-							0	0	0
100131894	100131894	0.428675	14757	-	-	0	0	0	0	0	0	0	0	0
57108	KMT5AP1	0.428675	15581	-	-	0	0	0	0	0	0	0	0	0	0	0	0,00000126148	0,0000007153549516	0,7988750219	0,02031185392	0,9553485336	0	0	0	0	0	0	1	0	1	0,000001083222386	0,000002300023899	0,000001272193977	0,02043740939	0	0	0	0	0	0	0	0	0
100287205	USP17L12	0.428675	13427	-	0.963863	0	0	0	0	0	0	0	0	0
100288974	BMS1P21	0.428675	15744	-	-	0	0	0	0	0	0	0	0	0
100286895	100286895	0.428675	12269	-	-	0	0	0	0	0	0	0	0	0
100287410	100287410	0.428675	14823	-	-							0	0	0
652799	652799	0.428675	14555	-	-							0	0	0
401557	401557	0.428675	13499	-	-	0	0	0	0	0	0	0	0	0
147727	ILF3-DT	0.428675	10595	-	-	0	0	0	0	0	0	0	0	0
4513	MT-CO2	0.428675	15500	-	-	0	0	0	0	0	1	0	0	0	0	0	0,00000012323	0,0000002014892145	0,9514471071	0,02409760616	0,8884422373	0	0	0	0	0	0	0	0	0	0,0000003010338379	0	0	0,005640314371	0	0	0	0	0	0	0	0	2
100129017	RPL24P5	0.428675	13974	-	-	0	0	0	0	0	0	0	0	0
728806	NSFP1	0.428675	13463	-	0.935037	0	0	0	0	0	0	0	0	0
100132417	FCGR1CP	0.428675	22870	-	0.886723	0	0	0	0	0	0	0	0	0
649166	649166	0.428674	15948	-	-	0	0	0	0	0	0	0	0	0
646745	646745	0.428674	15632	-	-	0	0	0	0	0	0	0	0	0
100130500	100130500	0.428674	13665	-	-	0	0	0	0	0	0	0	0	0
100302737	ZNF861P	0.428674	20899	-	-	0	0	0	0	0	0	0	0	0
653557	BMS1P8	0.428674	12667	-	-	0	0	0	0	0	0	0	0	0
100128414	100128414	0.428674	11135	-	-							0	0	0
645744	TAF5LP1	0.428674	22722	-	-	0	0	0	0	0	0	0	0	0
100313918	PIRC58	0.428674	15844	-	-	0	0	0	0	0	0	0	0	0
100302133	MIR1287	0.428674	15492	-	-	0	0	0	0	0	0	0	0	0
728111	HMGN1P31	0.428674	12870	-	-	0	0	0	0	0	0	0	0	0
401442	401442	0.428674	24169	-	-	0	0	0	0	0	0	0	0	0
84673	TTTY8	0.428674	17069	-	-	0	0	0	0	0	0	0	0	0	0	0	0,000000646105	0,0000002247512745	0,9183712446	0,02327938485	0,9217106117	0	0	0	0	0	0	0	0	0	0,0000004361566555	0,000001855925441	0	0,007138451734	0	0	0	0	0	0	0	1	1
284939	284939	0.428674	19303	-	-	0	0	0	0	0	0	0	0	0
100133481	100133481	0.428674	16770	-	-							0	0	0
144438	144438	0.428674	4533	-	-							0	0	0
400666	400666	0.428674	16431	-	-	0	0	0	0	0	0	0	0	0
450095	450095	0.428674	16869	-	-	0	0	0	0	0	0	0	0	0
340184	340184	0.428674	23066	-	-	0	0	0	0	0	0	0	0	0
158696	LINC00889	0.428674	20388	-	-	0	0	0	0	0	0	0	0	0
730256	730256	0.428674	12949	-	-	0	0	0	0	0	0	0	0	0
326332	326332	0.428674	18685	-	-	0	0	0	0	0	0	0	0	0
100128046	100128046	0.428673	24391	-	-	0	0	0	0	0	0	0	0	0
100133977	100133977	0.428673	20075	-	-							0	0	0
100423008	MIR3118-1	0.428673	14693	-	-	0	0	0	0	0	0	0	0	0
149194	149194	0.428673	17648	-	-	0	0	0	0	0	0	0	0	0
100129455	100129455	0.428673	20416	-	-	0	0	0	0	0	0	0	0	0
155019	ST13P7	0.428673	14744	-	-	0	0	0	0	0	0	0	0	0
374890	LINC01785	0.428673	23552	-	-	0	0	0	0	0	0	0	0	0
728853	728853	0.428673	19995	-	-	0	0	0	0	0	0	0	0	0
150378	150378	0.428673	21972	-	-	0	0	0	0	0	0	0	0	0
400752	LINC01144	0.428673	22925	-	-	0	0	0	0	0	0	0	0	0
653598	PPIAL4C	0.428673	19881	-	0.918578	0	0	0	0	0	0	0	0	0
84719	LINC00260	0.428673	17471	-	-	0	0	0	0	0	0	0	0	0	0	0	0,000000999737	0,000001507204844	0,6864248152	0,01750278556	0,9649293807	0	0	0	0	0	0	0	0	0	0,000001727055217	0	0	0,01456426392	0	0	0	0	0	0	0	0	0
100312985	IGKV1OR15-118	0.428673	23507	-	-	0	0	0	0	0	0	0	0	0
504189	OR8U8	0.428673	15385	-	-	0	0	0	0	0	0	0	0	0
100302526	FAM41AY2	0.428673	17128	-	-	0	0	0	0	0	0	0	0	0
282566	LINC00515	0.428673	18099	-	-	0	0	0	0	0	0	0	0	0
285000	285000	0.428673	23838	-	-	0	0	0	0	0	0	0	0	0
100129744	100129744	0.428673	13666	-	-							0	0	0
100128494	100128494	0.428673	17359	-	-	0	0	0	0	0	0	0	0	0
389895	389895	0.428673	19740	-	-	0	0	0	0	0	0	0	0	0
286076	286076	0.428673	24752	-	-	0	0	0	0	0	0	0	0	0
284648	LINC01686	0.428673	25035	-	-	0	0	0	0	0	0	0	0	0
100128893	GATA6-AS1	0.428673	20987	-	-	0	0	0	0	0	0	0	0	0
27099	SND1-IT1	0.428673	11989	-	-	0	0	0	0	0	0	0	0	0	0	0	0,00000123909	0,000001377479461	0,6956875726	0,01773478303	0,9644078175	0	0	0	0	0	0	0	0	0	0,000002616453218	0	0	0	0	0	0	0	0	0	0	3	2
285827	285827	0.428673	25014	-	-							0	0	0
100291405	100291405	0.428673	12153	-	-							0	0	0
100128076	100128076	0.428673	15061	-	-	0	0	0	0	0	0	0	0	0
286154	286154	0.428673	19872	-	-	0	0	0	0	0	0	0	0	0
147341	147341	0.428673	17146	-	-							0	0	0
339260	339260	0.428672	19983	-	-	0	0	0	0	0	0	0	0	0
387535	387535	0.428672	9426	-	-	0	0	0	0	0	0	0	0	0
342372	PKD1L3	0.428672	14790	-	-	0	0	0	0	0	0	0	0	0
678656	678656	0.428672	24131	-	-	0	0	0	0	0	0	0	0	0
157931	157931	0.428672	23230	-	-	0	0	0	0	0	0	0	0	0
283788	283788	0.428672	8348	-	-	0	0	0	0	0	0	0	0	0
100129884	100129884	0.428672	12171	-	-	0	0	0	0	0	0	0	0	0
1319	1319	0.428672	14899	-	-	0	0	0	0	0	0	0	0	0	0	0	0,000000855408	0,0000004499565638	0,8651030706	0,02195876385	0,942952142	0	0	0	0	0	0	0	0	0	0,0000008381933185	0,000003296976949	0,0000002518440769	0,5773224188	0	0	0	0	0	0	0	0	0
100289219	100289219	0.428672	16485	-	-							0	0	0
284669	284669	0.428672	19570	-	-	0	0	0	0	0	0	0	0	0
100189044	TRE-CTC8-1	0.428672	15689	-	-	0	0	0	0	0	0	0	0	0
648570	648570	0.428672	17331	-	-	0	0	0	0	0	0	0	0	0
642326	642326	0.428672	15507	-	-	0	0	0	0	0	0	0	0	0
100129118	100129118	0.428672	14019	-	-	0	0	0	0	0	0	0	0	0
644068	RPS14P3	0.428672	16676	-	-	0	0	0	0	0	0	0	0	0
100132488	RPS27P6	0.428672	18482	-	-	0	0	0	0	0	0	0	0	0
100216507	DNM1P26	0.428672	15206	-	-	0	0	0	0	0	0	0	0	0
732226	732226	0.428672	15309	-	-	0	0	0	0	0	0	0	0	0
143286	143286	0.428672	18842	-	-	0	0	0	0	0	0	0	0	0
7198	TRG-GCC3-1	0.428672	13714	-	-	0	0	0	0	0	0	0	0	0	0	0	0,000000000104146	0,000001283004884	0,7627701988	0,01941168782	0,9594976991	0	0	0	0	0	0	0	0	0	0,000002320377506	0,000002381621886	0,000003992923426	0,4487388531	0	0	0	0	0	0	0	1	0
100133273	RPL21P80	0.428672	21851	-	-	0	0	0	0	0	0	0	0	0
100130714	100130714	0.428672	13377	-	-	0	0	0	0	0	0	0	0	0
152286	152286	0.428672	21045	-	-	0	0	0	0	0	0	0	0	0
207063	DHRSX	0.428672	8302	-	-	0	0	0	0	0	0	0	0	0
100131589	100131589	0.428672	14124	-	-							0	0	0
100129502	100129502	0.428672	11974	-	-							0	0	0
100130436	100130436	0.428672	14102	-	-	0	0	0	0	0	0	0	0	0
9554	SEC22B	0.428672	3922	-	-	0	0	0	0	0	1	0	0	0	0	0	0,000000800057	0,0000003283995956	0,8904638905	0,02258795269	0,9355300989	0	0	0	1	0	0	0	1	0	0,0000005441852725	0	0	0,0003929061148	0	0	0	0	0	0	0	2	2
284950	284950	0.428671	21310	-	-	0	0	0	0	0	0	0	0	0
100128740	100128740	0.428671	13461	-	-	0	0	0	0	0	0	0	0	0
442160	RPL21P62	0.428671	15358	-	-	0	0	0	0	0	0	0	0	0
439935	439935	0.428671	18340	-	-							0	0	0
646161	RPL26P21	0.428671	14774	-	-	0	0	0	0	0	0	0	0	0
283981	LINC00685	0.428671	10992	-	-	0	0	0	0	0	0	0	0	0
100289361	100289361	0.428671	12071	-	-	0	1	0	0	0	0	0	0	0
7152	TOP1P2	0.428671	18197	-	-	0	0	0	0	0	0	0	0	0	0	0	0,00000334427	0,00000076023306	0,7013215197	0,01787583878	0,9640733857	0	2	1	0	0	0	0	0	0	0,000001471862663	0,000004658032539	0,000004360843121	0,9834224916	0	0	0	3	0	0	0	0	0
8391	OR1P1	0.428671	14594	-	-	0	0	0	0	0	0	0	0	0	0	0	0,00000283016	0,000001658191326	0,5979247201	0,01528065074	0,9684883643	0	0	0	0	1	0	0	0	1	0,000003113418273	0	0	0,0000001543981731	0	0	0	0	0	0	0	2	2
100128274	100128274	0.428671	12828	-	-	0	0	0	0	0	0	0	0	0
10431	10431	0.428671	5608	-	-							0	0	0	0	0	0	0	0	0	0	1	0	0	2	4	1	4	3	8	0,000005365221456	0	0	0	0	0	0	1	0	0	0	7	3
100134209	100134209	0.428671	18014	-	-							0	0	0
728062	CT47A6	0.428671	12394	-	-	0	0	0	0	0	0	0	0	0
728653	728653	0.428671	11460	-	-							0	0	0
100128334	100128334	0.42867	14782	-	-	0	0	0	0	0	0	0	0	0
2378	2378	0.42867	16564	-	-	0	0	0	0	0	0	0	0	0	0	0	0,00000296323	0,0000005351222737	0,7518404105	0,01913885987	0,9604404708	0	0	0	0	2	0	0	0	2	0,000000952555395	0,000005873489119	0,000001873735432	0,8520431617	0	0	0	0	0	0	0	0	0
100128772	100128772	0.42867	15468	-	-	0	0	0	0	0	0	0	0	0
728813	728813	0.42867	15059	-	-	0	0	0	0	0	0	0	0	0
647979	NORAD	0.42867	8587	-	-	0	0	0	0	0	0	0	0	0
285697	TAF11L1	0.42867	16307	-	-	0	0	0	0	0	0	0	0	0
402469	402469	0.42867	11521	-	-	0	0	0	0	0	0	0	0	0
375196	375196	0.42867	20866	-	-	0	0	0	0	0	0	0	0	0
140769	140769	0.42867	17551	-	-	0	0	0	0	0	0	0	0	0
729220	729220	0.42867	20968	-	-	0	0	0	0	0	0	0	0	0
284610	284610	0.42867	20503	-	-							0	0	0
100129335	100129335	0.42867	25112	-	-							0	0	0
440180	440180	0.42867	15143	-	-	0	0	0	0	0	0	0	0	0
100271014	RPL37P8	0.42867	14064	-	-	0	0	0	0	0	0	0	0	0
100128202	100128202	0.42867	19940	-	-	0	0	0	0	0	0	0	0	0
100126780	SNAR-G1	0.42867	14896	-	-	0	0	0	0	0	0	0	0	0
643669	CCER2	0.42867	12101	-	-	0	0	0	0	0	0	0	0	0
390760	390760	0.42867	15881	-	-	0	0	0	0	0	0	0	0	0
25786	DGCR11	0.42867	17875	-	-	0	0	0	0	0	0	0	0	0	0	0	0,00000175466	0,000001990583642	0,593408166	0,01516697569	0,9686206355	0	0	0	0	0	0	0	0	0	0,000003492556906	0,0000001607967186	0	0,00007581025423	0	0	0	0	0	0	0	2	0
100287654	100287654	0.42867	15676	-	-							0	0	0
255352	255352	0.42867	19285	-	-							0	0	0
645195	645195	0.42867	17588	-	-	0	0	0	0	0	0	0	0	0
284219	284219	0.42867	16998	-	-	0	0	0	0	0	0	0	0	0
100101126	100101126	0.42867	13661	-	-	0	0	0	0	0	0	0	0	0
100133224	100133224	0.42867	15510	-	-							0	0	0
100133130	100133130	0.42867	10996	-	-	0	0	0	0	0	0	0	0	0
5645	PRSS2	0.42867	18962	-	-	0	0	0	0	0	0	0	0	0	0	0	0,00000591338	0,0000008273532358	0,5962839498	0,01523935799	0,9685353286	0	1	0	0	0	0	0	0	0	0,000001543438728	0,00001011670955	0,000004274559149	0,2428977041	0	0	0	1	0	0	0	1	0
100292408	100292408	0.42867	16850	-	-							0	0	0
100128568	100128568	0.42867	12062	-	-	0	0	0	0	0	0	0	0	0
399833	SPRNP1	0.42867	22816	-	0.639063	0	0	0	0	0	0	0	0	0
125242	KRT18P8	0.42867	14264	-	-	0	0	0	0	0	0	0	0	0	0	0	0,00000250041	0,0000008298766169	0,7256923396	0,01848553866	0,9624696582	0	0	0	0	0	0	1	0	1	0,000001602441842	0	0	0,000263184973	0	0	0	0	0	0	0	1	1
100133686	100133686	0.42867	17040	-	-							0	0	0
692087	SNORD49B	0.42867	15030	-	-	0	0	0	0	0	0	0	0	0
64939	64939	0.42867	23646	-	-	0	0	0	0	0	0	0	0	0	0	0	0,00000250932	0,000001054738072	0,6917235713	0,01763551302	0,964639302	0	0	0	0	1	1	0	1	1	0,000002031822146	0,000007936092005	0,000003965808006	0,001790125716	0	0	0	0	0	0	0	1	0
26069	26069	0.428669	12298	-	-	0	0	0	0	0	0	0	0	0	0	0	0,00000109098	0,000001105352174	0,7431233375	0,01892115658	0,9612232961	0	0	0	0	0	0	0	0	0	0,000002038905227	0,000001549612678	0	0,8125649803	0	0	0	0	0	0	0	0	0
2429	FRA9E	0.428669	16254	-	-	0	0	0	0	0	0	0	0	0	0	0	0,000005737	0,000001360009588	0,5383767506	0,01377980454	0,9700573634	0	1	0	0	0	0	0	0	0	0,000002536409531	0,00001123310233	0,0000001240469675	0,9846574565	0	0	0	1	0	0	0	0	1
646216	646216	0.428669	16486	-	-	0	0	0	0	0	0	0	0	0
9502	XAGE2	0.428669	18032	-	-	0	0	0	0	0	0	0	0	0	0	0	0,00000282008	0,0000008632331595	0,7073819334	0,01802752665	0,9636974866	0	0	0	0	0	0	0	0	0	0,000001449164243	0,000006102590526	0,0000002155458423	0,238540628	0	0	0	0	0	0	0	0	1
93655	ST7-OT3	0.428669	14137	-	0.915508	0	0	0	0	0	0	0	0	0	0	0	0,000000000104146	0,0000009621024938	0,8161551057	0,02074209676	0,9529049734	0	0	0	0	1	0	0	0	1	0,000001774722671	0,000002262229582	0	0,00002009719193	0	0	0	0	0	0	0	1	2
83867	TTTY12	0.428669	24738	-	-	0	0	0	0	0	0	0	0	0	0	0	0,000000000104146	0,0000007625804038	0,851238385	0,02161444556	0,9463425072	0	0	0	0	0	0	0	0	0	0,000001385357572	0	0	0,01850339357	0	0	0	0	0	0	0	0	0
643205	RPL36P8	0.428669	15546	-	-	0	0	0	0	0	0	0	0	0
653602	653602	0.428669	10815	-	-	0	0	0	0	0	0	0	0	0
100216488	100216488	0.428669	15770	-	-	0	0	0	0	0	0	0	0	0
100289610	100289610	0.428669	19901	-	-							0	0	0
100288271	100288271	0.428669	16467	-	-							0	0	0
283135	283135	0.428669	22017	-	-							0	0	0
338694	338694	0.428669	23677	-	-	0	0	0	0	0	0	0	0	0
283683	283683	0.428669	12244	-	-	0	0	0	0	0	0	0	0	0
100286906	100286906	0.428669	11179	-	-	0	0	0	0	0	0	0	0	0
145678	145678	0.428669	20308	-	-	0	0	0	0	0	0	0	0	0
100128591	100128591	0.428669	15867	-	-	0	0	0	0	0	0	0	0	0
390993	RPL7AP18	0.428669	15623	-	-	0	0	0	0	0	0	0	0	0
554174	554174	0.428669	23435	-	-	0	0	0	0	0	0	0	0	0
388692	LINC02591	0.428669	22376	-	-	0	0	0	0	0	0	0	0	0
145438	FRMD6-AS1	0.428669	18022	-	-	0	0	0	0	0	0	0	0	0
100128278	100128278	0.428668	11716	-	-							0	0	0
440137	440137	0.428668	23908	-	-	0	0	0	0	0	0	0	0	0
100130539	C10ORF142	0.428668	12858	-	-	0	0	0	0	0	0	0	0	0
646976	646976	0.428668	12300	-	-	0	0	0	0	0	0	0	0	0
729558	729558	0.428668	12997	-	-	0	0	0	0	0	0	0	0	0
2578	GAGE6	0.428668	16789	-	-	0	0	0	0	0	0	0	0	0	0	0	0,000000000104146	0,0000003585077853	0,9270371342	0,02349389179	0,9153638901	0	0	0	0	0	0	0	0	0	0,0000006925326591	0	0	0,4422455349	0	0	0	0	0	0	0	0	0
114181	FAM8A5P	0.428668	16510	-	-	0	0	0	0	0	0	0	0	0	0	0	0,000000000104146	0,0000001338687613	0,9720950703	0,02460769496	0,8171657483	0	0	0	0	0	0	0	0	0	0,0000002589694948	0	0	0,0004098336569	0	0	0	0	0	0	0	0	0
2367	2367	0.428668	16473	-	-	0	0	0	0	0	0	0	0	0	0	0	0,00000161865	0,0000004892440216	0,8207156231	0,02085558238	0,9522177542	0	0	0	0	0	0	0	0	0	0,0000007717409592	0,000004708919287	0	0,09785415012	0	0	0	0	0	0	0	0	1
100289424	100289424	0.428668	16267	-	-	0	0	0	0	0	0	0	0	0
100271210	RPL7AP35	0.428668	15365	-	-	0	0	0	0	0	0	0	0	0
100132495	100132495	0.428668	17340	-	-	0	0	0	0	0	0	0	0	0
100129033	100129033	0.428668	17031	-	-	0	0	0	0	0	0	0	0	0
653440	WASH6P	0.428668	11376	-	-	0	0	0	0	0	0	0	0	0
200317	200317	0.428668	24323	-	-							0	0	0
360165	NDUFA4P1	0.428668	15803	-	-	0	0	0	0	0	0	0	0	0
100131802	100131802	0.428668	14908	-	-	0	0	0	0	0	0	0	0	0
645769	645769	0.428668	16464	-	-	0	0	0	0	0	0	0	0	0
646482	646482	0.428668	22195	-	-	0	0	0	0	0	0	0	0	0
643181	FADS2P1	0.428668	14880	-	-	0	0	0	0	0	0	0	0	0
255313	CT47A11	0.428668	18015	-	-	0	0	0	0	0	0	0	0	0
147670	SMIM17	0.428668	18431	-	0.907537	0	0	0	0	0	0	0	0	0
100129581	100129581	0.428668	15816	-	-	0	0	0	0	0	0	0	0	0
146481	FRG2DP	0.428668	14544	-	-	0	0	0	0	0	0	0	0	0
650157	650157	0.428668	15427	-	-	0	0	0	0	0	0	0	0	0
400943	400943	0.428668	16126	-	-	0	0	0	0	0	0	0	0	0
127545	RPL18AP4	0.428668	13104	-	-	0	0	0	0	0	0	0	0	0	0	0	0,000000000104146	0,000001139491864	0,786193692	0,01999587113	0,9569625176	0	0	0	0	0	0	0	0	0	0,000002487294571	0,000005062065277	0,000004324393176	0,2674413486	0	0	0	0	0	0	0	0	0
80054	CEBPA-DT	0.428668	24511	-	-	0	0	0	0	0	0	0	0	0	0	0	0,000000000104146	0,000000553351459	0,8896698363	0,0225682649	0,9358052639	0	0	0	1	0	0	0	1	0	0,0000009823181573	0	0	0,001913613639	0	0	0	0	0	0	0	0	1
100271313	RPL35AP10	0.428668	13536	-	-	0	0	0	0	0	0	0	0	0
28562	TRBV25-1	0.428668	19699	-	-	0	0	0	0	0	0	0	0	0	0	0	0,00000207954	0,0000007464056743	0,7568321655	0,01926348224	0,9599987721	0	0	0	0	0	0	0	0	0	0,000001443284012	0	0	0,0003960882188	0	0	0	0	0	0	0	1	1
84664	CSPG4P2Y	0.428668	13866	-	-	0	0	0	0	0	0	0	0	0	0	0	0,0000031715	0,000002254230752	0,5171455166	0,01324358584	0,9704830593	0	0	0	3	4	0	1	3	5	0,000004342160306	0	0	0	0	0	0	0	0	0	0	5	4
100132593	100132593	0.428667	12714	-	-	0	0	0	0	0	0	0	0	0
729070	729070	0.428667	16812	-	-							0	0	0
388078	388078	0.428667	14658	-	-							0	0	0
375010	375010	0.428667	16968	-	-							0	0	0
646927	646927	0.428667	13598	-	-	0	0	0	0	0	0	0	0	0
100133445	100133445	0.428667	18510	-	-	0	0	0	0	0	0	0	0	0
284630	284630	0.428667	21307	-	-	0	0	0	0	0	0	0	0	0
283994	LINC00868	0.428667	24693	-	-	0	0	0	0	0	0	0	0	0
100133683	100133683	0.428667	17017	-	-	0	0	0	0	0	0	0	0	0
400965	400965	0.428667	24363	-	-	0	0	0	0	0	0	0	0	0
790952	ESRG	0.428667	20800	-	0.837248	0	0	0	0	0	0	0	0	0
729999	729999	0.428667	14448	-	-	0	0	0	0	0	0	0	0	0
100130817	100130817	0.428667	11484	-	-	0	0	0	0	0	0	0	0	0
619455	SPANXA2-OT1	0.428667	16532	-	-	0	0	0	0	0	0	0	0	0
151438	151438	0.428666	24029	-	-							0	0	0
100292376	100292376	0.428666	17125	-	-							0	0	0
401123	401123	0.428666	15093	-	-	0	0	0	0	0	0	0	0	0
100310847	100310847	0.428666	14709	-	-							0	0	0
284628	284628	0.428666	16365	-	-	0	0	0	0	0	0	0	0	0
653365	653365	0.428666	12704	-	-	0	0	0	0	0	0	0	0	0
285690	285690	0.428666	15584	-	-	0	0	0	0	0	0	0	0	0
100128437	100128437	0.428666	17153	-	-	0	0	0	0	0	0	0	0	0
100133746	100133746	0.428666	16115	-	-	0	0	0	0	0	0	0	0	0
389610	XKR5	0.428666	17226	-	0.962806	0	0	0	0	0	0	0	0	0
2369	2369	0.428666	16471	-	-	0	0	0	0	0	0	0	0	0	0	0	0,00000283244	0,0000003162978928	0,793383565	0,0201750474	0,9560787168	0	0	0	0	0	0	0	0	0	0,0000006151708697	0,000009091355712	0	0,0001324068127	0	0	0	0	0	0	0	0	0
100270886	RPL26P10	0.428666	14793	-	-	0	0	0	0	0	0	0	0	0
286161	286161	0.428666	10212	-	-	0	0	0	0	0	0	0	0	0
2445	2445	0.428666	16941	-	-	0	0	0	0	0	0	0	0	0	0	0	0,000000980964	0,0000004397388173	0,8606606388	0,02184846603	0,9439928824	0	0	0	0	0	0	0	0	0	0,0000008137807656	0	0	0,008884677456	0	0	0	0	0	0	0	0	1
100129844	100129844	0.428666	13487	-	-	0	0	0	0	0	0	0	0	0
645175	MEMO1P2	0.428666	14637	-	-	0	0	0	0	0	0	0	0	0
100288198	HMGN3-AS1	0.428666	17329	-	-	0	0	0	0	0	0	0	0	0
56972	56972	0.428666	18909	-	-	0	0	0	0	0	0	0	0	0	0	0	0,00000277404	0,000001031748976	0,6845059693	0,01745471194	0,9650389936	0	0	0	0	0	0	0	0	0	0,000002044948041	0,000005307662337	0,000001146694091	0,4453936284	0	0	0	0	0	0	0	1	0
100131727	100131727	0.428666	16205	-	-							0	0	0
100132759	VN1R7P	0.428666	16828	-	-	0	0	0	0	0	0	0	0	0
730184	730184	0.428666	24939	-	-							0	0	0
647983	647983	0.428665	15616	-	-	0	0	0	0	0	0	0	0	0
644450	644450	0.428665	16874	-	-	0	0	0	0	0	0	0	0	0
644975	644975	0.428665	22432	-	-	0	0	0	0	0	0	0	0	0
4276	4276	0.428665	14414	-	-							0	0	0	0	0	0,000000000104146	0,000001328169481	0,755545734	0,01923136868	0,9601327696	0	2	0	0	0	0	1	0	1	0,0000009538504841	0,000003159070104	0	0,2520368094	0	0	0	2	0	0	0	0	0
100288105	100288105	0.428665	17337	-	-							0	0	0
100187701	100187701	0.428665	14719	-	-							0	0	0
100288860	100288860	0.428665	22278	-	-	0	0	0	0	0	0	0	0	0
400061	400061	0.428665	12836	-	-	0	0	0	0	0	0	0	0	0
100134365	100134365	0.428665	11339	-	-							0	0	0
653882	653882	0.428665	14554	-	-							0	0	0
100131066	100131066	0.428665	11708	-	-	0	0	0	0	0	0	0	0	0
645181	645181	0.428665	15805	-	-	0	0	0	0	0	0	0	0	0
642132	642132	0.428665	15117	-	-							0	0	0
100130920	100130920	0.428665	17306	-	-	0	0	0	0	0	0	0	0	0
641516	641516	0.428665	13928	-	-	0	0	0	0	0	0	0	0	0
158402	158402	0.428664	10053	-	-	0	0	0	0	0	0	0	0	0
100130856	100130856	0.428664	19080	-	-	0	0	0	0	0	0	0	0	0
100271185	RPL21P78	0.428664	15974	-	-	0	0	0	0	0	0	0	0	0
644390	HNRNPLP2	0.428664	15511	-	-	0	0	0	0	0	0	0	0	0
100128171	100128171	0.428664	13757	-	-	0	0	0	0	0	0	0	0	0
127295	RPL36P5	0.428664	15479	-	-	0	0	0	0	0	0	0	0	0	0	0	0,00000243807	0,000001220105263	0,67079069	0,01711096045	0,9657328529	0	0	0	0	0	0	3	0	3	0,00000235364058	0	0	0,00000001190292095	0	0	0	0	0	0	0	2	0
100124402	100124402	0.428664	13341	-	-	0	0	0	0	0	0	0	0	0
440865	440865	0.428664	15197	-	-	0	0	0	0	0	0	0	0	0
339975	339975	0.428664	23743	-	-	0	0	0	0	0	0	0	0	0
5505	5505	0.428664	17449	-	-							0	0	0	0	0	0,000000000104146	0,0000006977640096	0,8629608721	0,02190557991	0,9434054295	0	0	0	0	0	0	0	0	0	0,000001354070775	0,0000004975884966	0	0,00123342685	0	0	0	0	0	0	0	0	1
644397	LRRC37A17P	0.428664	9357	-	-	0	0	0	0	0	0	0	0	0
648556	648556	0.428664	13969	-	-							0	0	0
646417	RPL29P5	0.428664	15763	-	-	0	0	0	0	0	0	0	0	0
221946	221946	0.428664	22895	-	-	0	0	0	0	0	0	0	0	0
649294	649294	0.428664	16876	-	-	0	0	0	0	0	0	0	0	0
574037	574037	0.428664	18053	-	-	0	0	0	0	0	0	0	0	0
646446	RPL27P2	0.428664	15148	-	-	0	0	0	0	0	0	0	0	0
100288578	100288578	0.428664	12706	-	-							0	0	0
100133053	CXORF51B	0.428664	21177	-	-	0	0	0	0	0	0	0	0	0
729652	729652	0.428664	23128	-	-	0	0	0	0	0	0	0	0	0
100128560	MYHAS	0.428664	15863	-	-	0	0	0	0	0	0	0	0	0
728369	USP17L24	0.428664	14166	-	0.973704	0	0	0	0	0	0	0	0	0
57051	57051	0.428664	20715	-	-	0	0	0	0	0	0	0	0	0	0	0	0,000000000104146	0,000001628613564	0,7092175401	0,01807346135	0,9635740836	0	0	0	1	4	0	0	1	4	0,000002651358389	0	0	0	0	0	0	0	0	0	0	6	2
100131479	100131479	0.428664	15837	-	-	0	0	0	0	0	0	0	0	0
254057	254057	0.428664	20663	-	-	0	0	0	0	0	0	0	0	0
100422872	MIR1244-3	0.428663	14705	-	-	0	0	0	0	0	0	0	0	0
100128653	100128653	0.428663	24409	-	-	0	0	0	0	0	0	0	0	0
440981	440981	0.428663	24081	-	-	0	0	0	0	0	0	0	0	0
3813	KIR3DS1	0.428663	20606	-	-	0	0	0	0	0	0	0	0	0	0	0	0,000000000104146	0,000004485695439	0,3894770628	0,01000683984	0,9724064788	0	0	0	2	3	0	0	2	3	0,000008516682859	0,00002420091191	0,000005479427931	0	0	0	0	0	0	0	0	4	5
29064	29064	0.428663	23037	-	-							0	0	0	0	0	0,0000040429	0,000001548201589	0,5704961889	0,01458991028	0,9692836719	0	0	0	0	1	0	0	0	1	0,000002984548966	0,000004980261549	0	0,00000218323454	0	0	0	0	0	0	0	5	1
387720	387720	0.428663	12651	-	-	0	0	0	0	0	0	0	0	0
389247	389247	0.428663	23120	-	-	0	0	0	0	0	0	0	0	0
388572	388572	0.428663	12656	-	-	0	0	0	0	0	0	0	0	0
440461	ARHGAP27P2	0.428663	15908	-	-	0	0	0	0	0	0	0	0	0
651337	651337	0.428663	15426	-	-	0	0	0	0	0	0	0	0	0
285835	285835	0.428663	18532	-	-	0	0	0	0	0	0	0	0	0
729451	729451	0.428663	12639	-	-	0	0	0	0	0	0	0	0	0
29053	29053	0.428663	12580	-	-	0	0	0	0	0	0	0	0	0	0	0	0,00000163967	0,000001086453692	0,7226715098	0,0184100058	0,9626975966	0	0	0	1	2	0	0	1	2	0,000002008539473	0,000005196756649	0	0,01807436396	0	0	0	0	0	0	0	2	0
100313801	PIRC104	0.428663	15142	-	-	0	0	0	0	0	0	0	0	0
574538	574538	0.428663	23491	-	-	0	0	0	0	0	0	0	0	0
286157	PCBP2P2	0.428663	20262	-	-	0	0	0	0	0	0	0	0	0
139629	139629	0.428663	21761	-	-	0	0	0	0	0	0	0	0	0
100131691	MZF1-AS1	0.428663	23591	-	-	0	1	0	0	0	0	0	0	0
388523	ZNF728	0.428663	17384	-	0.952582	0	0	0	0	0	0	0	0	0
100271331	RPL36AP25	0.428663	12835	-	-	0	0	0	0	0	0	0	0	0
100131735	100131735	0.428663	11334	-	-							0	0	0
284108	284108	0.428663	14479	-	-	0	0	0	0	0	0	0	0	0
8215	DVL1P1	0.428663	15034	-	-	0	0	0	0	0	0	0	0	0	0	0	0,00000224079	0,0000008665394062	0,7310217919	0,01861876801	0,9620887637	0	0	0	0	0	0	0	0	0	0,000001579185202	0,000003922345046	0,0000004053708714	0,981561831	0	0	0	0	0	0	0	0	0
2397	FRA5D	0.428663	16541	-	-	0	0	0	0	0	0	0	0	0	0	0	0,00000279483	0,0000004980310328	0,765175493	0,01947170808	0,9592648476	0	0	0	0	0	0	0	0	0	0,0000009658897452	0	0	0,001148392748	0	0	0	0	0	0	0	0	2
441314	FAM90A13P	0.428662	12996	-	-	0	0	0	0	0	0	0	0	0
643172	643172	0.428662	15901	-	-	0	0	0	0	0	0	0	0	0
644316	644316	0.428662	14815	-	-	0	0	0	0	0	0	0	0	0
728042	CT47A9	0.428662	12515	-	-	0	0	0	0	0	0	0	0	0
646513	646513	0.428662	17702	-	-	0	0	0	0	0	0	0	0	0
100131864	100131864	0.428662	23875	-	-	0	0	0	0	0	0	0	0	0
400707	400707	0.428662	16695	-	-	0	0	0	0	0	0	0	0	0
100130713	100130713	0.428662	17601	-	-	0	0	0	0	0	0	0	0	0
554207	554207	0.428662	24080	-	-	0	0	0	0	0	0	0	0	0
100288941	100288941	0.428662	16477	-	-							0	0	0
728690	728690	0.428662	24866	-	-	0	0	0	0	0	0	0	0	0
414927	414927	0.428662	25135	-	-	0	0	0	0	0	0	0	0	0
100130248	100130248	0.428662	14306	-	-							0	0	0
728395	TSPY4	0.428662	15624	-	-	0	0	0	0	0	0	0	0	0
442381	442381	0.428662	14730	-	-							0	0	0
100505847	100505847	0.428662	12354	-	-							0	0	0
100289086	100289086	0.428662	16531	-	-							0	0	0
254028	254028	0.428662	22958	-	-	0	0	0	0	0	0	0	0	0
1438	CSF2RA	0.428662	25741	-	-	0	0	0	0	0	0	0	0	0	0	0	0,00000874226	0,000004639128177	0,2278020031	0,005877334156	0,9737624568	0	0	0	1	0	0	0	1	0	0,000008967183759	0,0000001850977704	0	0,9999989568	0	0	0	0	0	0	0	0	0
100129936	100129936	0.428662	21687	-	-	0	0	0	0	0	0	0	0	0
100287613	100287613	0.428662	15848	-	-	0	0	0	0	0	0	0	0	0
729776	729776	0.428662	18605	-	-							0	0	0
728242	728242	0.428662	21217	-	-	0	0	0	0	0	0	0	0	0
347746	PWARSN	0.428662	13240	-	-	0	0	0	0	0	0	0	0	0
100271143	RPS15AP8	0.428662	13422	-	-	0	0	0	0	0	0	0	0	0
100128840	100128840	0.428662	23959	-	-	0	0	0	0	0	0	0	0	0
643616	643616	0.428662	23931	-	-	0	0	0	0	0	0	0	0	0
206	AK4P1	0.428662	11161	-	-	0	0	0	0	0	0	0	0	0	0	0	0,00000455228	0,0000009575017466	0,6274107022	0,01602212533	0,9675055763	0	0	0	0	1	0	0	0	1	0,00000175785568	0,000005741537569	0	0,7907205318	0	0	0	0	0	0	0	1	2
100271338	RPL37AP4	0.428662	14530	-	-	0	0	0	0	0	0	0	0	0
100422910	MIR2861	0.428661	14700	-	-	0	1	0	0	0	0	0	0	0
57876	MUC3B	0.428661	21041	-	-	0	0	0	0	0	0	0	0	0	0	0	0,000000000104146	0,000001319797466	0,7568796619	0,01926466786	0,9599891414	0	0	0	1	0	0	2	1	2	0,00000254607272	0	0	0,00006793202858	0	0	0	0	0	0	0	4	3
402207	402207	0.428661	15506	-	-							0	0	0
100287478	USP17L21	0.428661	13793	-	0.963865	0	0	0	0	0	0	0	0	0
100270968	RPL26P18	0.428661	14251	-	-	0	0	0	0	0	0	0	0	0
100271190	RPL21P86	0.428661	15532	-	-	0	0	0	0	0	0	0	0	0
389791	PTGES2-AS1	0.428661	11479	-	-	0	0	0	0	0	0	0	0	0
1667	DEFA1	0.428661	21633	-	0.940127	0	0	0	0	0	0	0	0	0	0	0	0,000000000104146	0,0000004637785046	0,9066551179	0,02298922545	0,9285858646	0	1	0	0	0	0	0	0	0	0,0000009029692491	0,000005338433137	0	0,3767497308	0	0	0	1	0	0	0	0	0
100189439	TRK-CTT13-1	0.428661	14155	-	-	0	0	0	0	0	0	0	0	0
100130899	100130899	0.428661	18143	-	-	0	0	0	0	0	0	0	0	0
729513	729513	0.428661	11439	-	-							0	0	0
4911	NTF6B	0.428661	12865	-	-	0	0	0	0	0	0	0	0	0	0	0	0,00000591295	0,000002566945168	0,4134594125	0,01061647705	0,9721266604	0	0	0	1	0	0	0	1	0	0,000004615962391	0,000003701180587	0,000008681826848	0,9873340223	0	0	0	0	0	0	0	0	0
399980	399980	0.428661	14125	-	-							0	0	0
646489	RPL21P70	0.428661	14797	-	-	0	0	0	0	0	0	0	0	0
646050	646050	0.428661	13445	-	-	0	0	0	0	0	0	0	0	0
727820	727820	0.428661	17763	-	-	0	0	0	0	0	0	0	0	0
100127924	RPS15AP14	0.428661	14212	-	-	0	0	0	0	0	0	0	0	0
2381	2381	0.428661	16561	-	-	0	0	0	0	0	0	0	0	0	0	0	0,00000290452	0,0000005610136179	0,7502878232	0,01910009207	0,9605765239	0	0	0	0	0	1	1	1	1	0,0000009127209556	0,000002621486565	0	0,00001065593786	0	0	0	0	0	0	0	0	0
2577	GAGE5	0.428661	18309	-	-	0	0	0	0	0	0	0	0	0	0	0	0,000000000104146	0,000000505025904	0,8987931849	0,02279442162	0,9322919662	0	0	0	0	0	0	0	0	0	0,000000975801018	0	0	0,01531298222	0	0	0	0	0	0	0	0	0
100133093	FAM25G	0.428661	12324	-	0.932886	0	0	0	0	0	0	0	0	0
171490	171490	0.428661	17496	-	-	0	0	0	0	0	0	0	0	0
100287250	100287250	0.428661	15644	-	-							0	0	0
100287144	USP17L10	0.42866	14215	-	0.949985	0	0	0	0	0	0	0	0	0
441818	WBP11P1	0.42866	12392	-	-	0	0	0	0	0	0	0	0	0
441233	441233	0.42866	13735	-	-	0	0	0	0	0	0	0	0	0
343052	343052	0.42866	16437	-	-	0	0	0	0	0	0	0	0	0
79860	79860	0.42866	14385	-	-	0	0	0	0	0	0	0	0	0	0	0	0,00000287242	0,0000009670160171	0,6899717927	0,01759163705	0,9647389331	0	0	0	0	0	0	0	0	0	0,000001865155794	0,00000004892533043	0	0,0001846001844	0	0	0	0	0	0	0	1	0
100128075	100128075	0.42866	13307	-	-	0	0	0	0	0	0	0	0	0
100290936	100290936	0.42866	12784	-	-							0	0	0
100113400	100113400	0.42866	14726	-	-							0	0	0
54748	LINC00527	0.42866	20293	-	-	0	0	0	0	0	0	0	0	0	0	0	0,00000754794	0,000001593750426	0,4619579219	0,01184702946	0,9714744603	0	1	0	0	1	0	1	0	2	0,000002791665942	0,00001179489727	0	0,004608865949	0	0	0	1	0	0	0	1	1
90925	90925	0.42866	16102	-	-							0	0	0	0	0	0,000000362886	0,0000004262316331	0,8947468665	0,02269413122	0,9340524812	0	0	0	2	2	0	0	2	2	0,0000006449692484	0	0	0,01441919093	0	0	0	0	0	0	0	0	2
85316	BAGE5	0.42866	10697	-	-	0	0	0	0	0	0	0	0	0	0	0	0,00000127332	0,00000254983324	0,5425592895	0,01388537056	0,9699507369	0	0	0	1	1	0	1	1	2	0,000004922839441	0	0	0,000000001399753981	0	0	0	0	0	0	0	4	4
100189054	TRE-TTC13-1	0.42866	13529	-	-	0	0	0	0	0	0	0	0	0
100132345	100132345	0.42866	16371	-	-							0	0	0
79614	79614	0.42866	17868	-	-							0	0	0	0	0	0,000000000104146	0,000001158982719	0,7829702576	0,01991551979	0,957320153	0	0	0	6	3	0	0	6	3	0,000002256409226	0	0	0,000001004312187	0	0	0	0	0	0	0	4	4
653045	PTPN20CP	0.42866	14630	-	-	0	0	0	0	0	0	0	0	0
100271334	RPL36P15	0.42866	15086	-	-	0	0	0	0	0	0	0	0	0
100270900	RPS20P6	0.42866	14338	-	-	0	0	0	0	0	0	0	0	0
727837	SSX2B	0.42866	17889	-	-	0	0	0	0	0	0	0	0	0
168474	168474	0.42866	12315	-	-	0	0	0	0	0	0	0	0	0
100129717	100129717	0.42866	14351	-	-	0	0	0	0	0	0	0	0	0
400169	400169	0.42866	18955	-	-	0	0	0	0	0	0	0	0	0
149013	NBPF12	0.42866	11758	-	-	0	0	0	0	0	0	0	0	0
286530	P2RY8	0.42866	18745	-	-	0	0	0	0	0	0	0	0	0
285957	285957	0.42866	23956	-	-	0	0	0	0	0	0	0	0	0
346547	ERVFC1-1	0.42866	22445	-	-	0	0	0	0	0	0	0	0	0
391322	391322	0.42866	17222	-	-	0	0	0	0	0	0	0	0	0
728533	728533	0.428659	12109	-	-	0	0	0	0	0	0	0	0	0
100134041	100134041	0.428659	17846	-	-							0	0	0
100129483	100129483	0.428659	13698	-	-	0	0	0	0	0	0	0	0	0
503694	DEFB108A	0.428659	15352	-	-	0	0	0	0	0	0	0	0	0
100130048	100130048	0.428659	15920	-	-	0	0	0	0	0	0	0	0	0
439943	439943	0.428659	22628	-	-							0	0	0
100131608	PRR23D1	0.428659	14723	-	-	0	0	0	0	0	0	0	0	0
378951	RBMY1J	0.428659	18695	-	-	0	0	0	0	0	0	0	0	0
100271038	RPL7AP21	0.428659	16292	-	-	0	0	0	0	0	0	0	0	0
29931	LINC00312	0.428659	20132	-	-	0	0	0	0	0	0	0	0	0	0	0	0,00000235917	0,000001313452665	0,660739783	0,01685889781	0,9661847693	0	0	0	0	0	0	0	0	0	0,000002282013496	0,00000554923804	0	0,6501443936	0	0	0	0	0	0	0	0	1
399844	LINC01002	0.428659	16907	-	-	0	0	0	0	0	0	0	0	0
171391	171391	0.428659	23031	-	-	0	0	0	0	0	0	0	0	0
100288380	ULK4P2	0.428659	16819	-	0.916474	0	0	0	0	0	0	0	0	0
100130455	100130455	0.428659	15253	-	-	0	0	0	0	0	0	0	0	0
284230	RPL36AP49	0.428659	13767	-	-	0	0	0	0	0	0	0	0	0
283556	UBE2L1	0.428659	15089	-	-	0	0	0	0	0	0	0	0	0
100129322	100129322	0.428659	15052	-	-	0	0	0	0	0	0	0	0	0
23614	PPY2P	0.428659	21849	-	0.646271	0	0	0	0	0	0	0	0	0	0	0	0,00000178998	0,000001492944718	0,6575838256	0,01677972416	0,9663195756	0	0	0	0	0	0	0	0	0	0,000002690654641	0	0	0,00003410256779	0	0	0	0	0	0	0	2	0
100128356	100128356	0.428659	16436	-	-	0	0	0	0	0	0	0	0	0
100313859	PIRC47	0.428659	16043	-	-	0	0	0	0	0	0	0	0	0
100129831	100129831	0.428659	17789	-	-	0	0	0	0	0	0	0	0	0
619343	619343	0.428659	21254	-	-	0	0	0	0	0	0	0	0	0
81787	81787	0.428659	21798	-	-	0	0	0	0	0	0	0	0	0	0	0	0,00000471592	0,000002144505258	0,4840624762	0,01240687326	0,9711086524	0	0	0	1	1	0	2	1	3	0,000003875731096	0,0000008567025175	0,000001009377196	0	0	0	0	0	0	0	0	2	3
100287576	100287576	0.428659	15915	-	-	0	0	0	0	0	0	0	0	0
652119	652119	0.428659	15690	-	-	0	0	0	0	0	0	0	0	0
440993	MIR570HG	0.428659	10926	-	-	0	0	0	0	0	0	0	0	0
645832	SEBOX	0.428659	23419	-	0.934405	0	0	0	0	0	0	0	0	0
100133991	MAP3K14-AS1	0.428659	24678	-	0.851228	0	0	0	0	0	0	0	0	0
729973	729973	0.428659	16153	-	-	0	0	0	0	0	0	0	0	0
2394	FRA5B	0.428659	16543	-	-	0	0	0	0	0	0	0	0	0	0	0	0,00000151062	0,0000003954965098	0,8423948838	0,02139469768	0,9482771598	0	0	0	0	0	0	0	0	0	0,0000006817270647	0,000003866226043	0	0,3150685997	0	0	0	0	0	0	0	0	2
100507352	100507352	0.428659	12498	-	-							0	0	0
441172	441172	0.428659	12011	-	-	0	0	0	0	0	0	0	0	0
442868	BPY2C	0.428659	16160	-	-	0	0	0	0	0	0	0	0	0
139201	MAP2K4P1	0.428659	12684	-	-	0	0	0	0	0	0	0	0	0
401940	401940	0.428659	16875	-	-	0	0	0	0	0	0	0	0	0
145474	145474	0.428659	18202	-	-	0	0	0	0	0	0	0	0	0
100169750	PRINS	0.428659	17568	-	-	0	0	0	0	0	0	0	0	0
100128348	100128348	0.428659	12576	-	-	0	0	0	0	0	0	0	0	0
727849	727849	0.428659	11662	-	-							0	0	0
729314	729314	0.428658	21752	-	-							0	0	0
117852	117852	0.428658	23962	-	-	0	0	0	0	0	0	0	0	0	0	0	0,000000000104146	0,0000002729901422	0,9439355993	0,02391190894	0,8988182648	0	0	0	0	0	1	1	1	1	0,0000005306856833	0,000003161225915	0	0,0620560889	0	0	0	0	0	0	0	2	1
729739	PPIAP46	0.428658	17179	-	-	0	0	0	0	0	0	0	0	0
100151680	RNU7-83P	0.428658	13620	-	-	0	0	0	0	0	0	0	0	0
28404	IGHV3-38-3	0.428658	14086	-	-	0	0	0	0	0	0	0	0	0	0	0	0,00000357381	0,0000004938457804	0,7321035582	0,01864580634	0,9620220337	0	0	0	0	0	0	0	0	0	0,000000819010467	0,000005968052613	0,00000004594422776	0,1470148517	0	0	0	0	0	0	0	0	0
400706	400706	0.428658	14762	-	-	0	0	0	0	0	0	0	0	0
285768	LINC01622	0.428658	24685	-	-	0	0	0	0	0	0	0	0	0
157278	157278	0.428658	15280	-	-							0	0	0
55547	55547	0.428658	23175	-	-	0	0	0	0	0	0	0	0	0	0	0	0,00000417512	0,000001797587257	0,5372032285	0,01375018114	0,9700860258	0	0	0	0	1	1	1	1	2	0,000003389590965	0,0000006756023959	0	0,00000001030242521	0	0	0	0	0	0	0	1	2
100131091	100131091	0.428658	15779	-	-							0	0	0
652614	652614	0.428658	12679	-	-							0	0	0
642648	642648	0.428658	13342	-	-	0	0	0	0	0	0	0	0	0
100131077	100131077	0.428658	23722	-	-	0	0	0	0	0	0	0	0	0
100189043	TRL-AAG5-1	0.428658	13830	-	-	0	0	0	0	0	0	0	0	0
401037	401037	0.428658	20686	-	-	0	0	0	0	0	0	0	0	0
100132842	100132842	0.428658	16294	-	-							0	0	0
100289124	FAM27E2	0.428658	14074	-	-	0	0	0	0	0	0	0	0	0
100008589	RNA28SN5	0.428658	12866	-	-	0	0	0	0	0	0	0	0	0
727710	727710	0.428658	14222	-	-	0	0	0	0	0	0	0	0	0
441876	RPS16P1	0.428658	17493	-	-	0	0	0	0	0	0	0	0	0
391746	TAF11L4	0.428658	15317	-	-	0	0	0	0	0	0	0	0	0
100291944	100291944	0.428658	17038	-	-							0	0	0
652022	652022	0.428658	15108	-	-							0	0	0
664618	HSP90AB4P	0.428658	15271	-	-	0	0	0	0	0	0	0	0	0
359822	KCNIP4-IT1	0.428658	14202	-	-	0	0	0	0	0	0	0	0	0
25869	25869	0.428658	16439	-	-							0	0	0	0	0	0,00000374732	0,000001693259314	0,5628626625	0,01439750061	0,9694771408	0	0	0	0	0	0	0	0	0	0,000003232090309	0,000003736645771	0	0,00001149125694	0	0	0	0	0	0	0	3	5
80094	BIN3-IT1	0.428658	20810	-	-	0	0	0	0	0	0	0	0	0	0	0	0,000000000104146	0,0000002774412427	0,9430484105	0,02388997146	0,9001100658	0	0	0	0	0	0	0	0	0	0,0000002686977084	0,0000002117617368	0,000002016955011	0,5194734532	0	0	0	0	0	0	0	0	0
731282	731282	0.428657	13386	-	-							0	0	0
729870	729870	0.428657	22372	-	-	0	0	0	0	0	0	0	0	0
729780	RPS10P8	0.428657	15508	-	-	0	0	0	0	0	0	0	0	0
100130627	100130627	0.428657	13504	-	-	0	0	0	0	0	0	0	0	0
474150	TTTY4C	0.428657	23177	-	-	0	0	0	0	0	0	0	0	0
222161	DKFZP586I1420	0.428657	4162	-	-	0	0	0	0	0	0	0	0	0
100131946	100131946	0.428657	16088	-	-							0	0	0
401898	ZNF833P	0.428657	16003	-	0.769694	0	0	0	0	0	0	0	0	0
326321	RPS24P2	0.428657	4949	-	-	0	0	0	0	0	0	0	0	0
560	AZF1	0.428657	15006	-	-	0	0	0	0	0	0	0	0	0	0	0	0,0000010541	0,0000005302665964	0,8407809679	0,02135458361	0,9485610684	0	0	0	0	0	0	0	0	0	0,000001023800233	0,0000008604342141	0	0,3308179314	0	0	0	0	0	0	0	1	0
100127987	100127987	0.428657	14274	-	-							0	0	0
100128345	100128345	0.428657	13696	-	-	0	0	0	0	0	0	0	0	0
2428	2428	0.428657	16255	-	-	0	0	0	0	0	0	0	0	0	0	0	0,00000427271	0,00000145683278	0,5739179582	0,01467613456	0,9692022998	0	0	0	0	0	1	0	1	0	0,000002498764714	0,000004477409669	0,000004012225768	0,000009336575697	0	0	0	0	0	0	0	0	1
2379	2379	0.428657	16563	-	-	0	0	0	0	0	0	0	0	0	0	0	0,000000905052	0,0000004587785849	0,8610019418	0,02185694087	0,9438841788	0	0	0	0	0	0	0	0	0	0,0000008970346975	0,000007736081273	0	0,00001801887171	0	0	0	0	0	0	0	0	2
100128006	100128006	0.428657	13722	-	-	0	0	0	0	0	0	0	0	0
646029	646029	0.428657	17093	-	-	0	0	0	0	0	0	0	0	0
100189532	TRE-CTC10-1	0.428657	13365	-	-	0	0	0	0	0	0	0	0	0
732419	732419	0.428657	10725	-	-							0	0	0
504180	DEFB105B	0.428657	21886	-	0.913862	0	0	0	0	0	0	0	0	0
148145	LINC00906	0.428657	24377	-	-	0	0	0	0	0	0	0	0	0
445347	445347	0.428657	25366	-	-	0	0	0	0	0	0	0	0	0
100506310	100506310	0.428657	12791	-	-	0	0	0	0	0	0	0	0	0
317726	HMGN2P2	0.428657	14951	-	-	0	0	0	0	0	0	0	0	0
352990	HCP5B	0.428657	21529	-	-	0	0	0	0	0	0	0	0	0
651644	651644	0.428657	15518	-	-	0	0	0	0	0	0	0	0	0
646274	646274	0.428657	13938	-	-	0	0	0	0	0	0	0	0	0
643779	RPLP0P5	0.428657	13122	-	-	0	0	0	0	0	0	0	0	0
283747	ELOCP2	0.428656	14515	-	-	0	0	0	0	0	0	0	0	0
100131756	100131756	0.428656	23625	-	-	0	0	0	0	0	0	0	0	0
392843	IQCA1L	0.428656	16286	-	-	0	0	0	0	0	0	0	0	0
100132999	100132999	0.428656	9719	-	-	0	0	0	0	0	0	0	0	0
441441	441441	0.428656	17905	-	-	0	0	0	0	0	0	0	0	0
26106	26106	0.428656	20133	-	-	0	0	0	0	0	0	0	0	0	0	0	0,00000702311	0,000004529576901	0,2571485306	0,006629460567	0,9736040532	0	0	0	1	0	0	0	1	0	0,000008538751099	0,000005256364988	0,000001862296651	0,9999994079	0	0	0	0	0	0	0	4	1
347097	347097	0.428656	16107	-	-	0	0	0	0	0	0	0	0	0
100131700	100131700	0.428656	13082	-	-							0	0	0
100128139	LINC01233	0.428656	22280	-	-	0	0	0	0	0	0	0	0	0
644083	644083	0.428656	15075	-	-	0	0	0	0	0	0	0	0	0
653110	653110	0.428656	21722	-	-							0	0	0
645261	645261	0.428656	24050	-	-	0	0	0	0	0	0	0	0	0
7195	7195	0.428656	12989	-	-	0	0	0	0	0	0	0	0	0	0	0	0,00000442664	0,000002179665908	0,4885776541	0,01252115151	0,9710241854	0	0	0	0	0	0	0	0	0	0,000004001073293	0,000003891326435	0,00000810173894	0,9987884382	0	0	0	0	0	0	0	0	0
654841	654841	0.428656	24478	-	-	0	0	0	0	0	0	0	0	0
646762	646762	0.428656	8135	-	-	0	0	0	0	0	0	0	0	0
100129931	100129931	0.428656	10615	-	-	0	0	0	0	0	0	0	0	0
440423	SUZ12P1	0.428656	6152	-	0.906766	0	0	0	0	0	0	0	0	0
100271513	RPL36AP34	0.428655	14384	-	-	0	0	0	0	0	0	0	0	0
3509	3509	0.428655	24304	-	-	0	0	0	0	0	0	0	0	0	0	0	0,00000163965	0,0000005306022833	0,8125885523	0,02065332698	0,953401698	0	0	0	2	2	0	0	2	2	0,000001025903017	0,000002636274919	0,00000008612047322	0,01316745467	0	0	0	0	0	0	0	0	0
100133315	100133315	0.428655	15349	-	-	0	0	0	0	0	0	0	0	0
100270896	RPL7AP16	0.428655	13317	-	-	0	0	0	0	0	0	0	0	0
400934	400934	0.428655	17349	-	-	0	0	0	0	0	0	0	0	0
692232	692232	0.428655	14270	-	-	0	0	0	0	0	0	0	0	0
93429	93429	0.428655	23394	-	-	0	0	0	0	0	0	0	0	0	0	0	0,00000315365	0,000001309206038	0,6315904214	0,01612714104	0,9673499373	0	0	0	0	1	0	0	0	1	0,000002534625495	0	0	0,00000000539098728	0	0	0	0	0	0	0	1	0
100128646	RPL10AP7	0.428655	15395	-	-	0	0	0	0	0	0	0	0	0
100132202	100132202	0.428655	15113	-	-	0	0	0	0	0	0	0	0	0
388237	388237	0.428655	12284	-	-							0	0	0
100132365	100132365	0.428655	14109	-	-	0	0	0	0	0	0	0	0	0
100129637	100129637	0.428655	10254	-	-	0	0	0	0	0	0	0	0	0
642934	CERNA2	0.428655	12739	-	-	0	0	0	0	0	0	0	0	0
100506250	100506250	0.428655	14684	-	-							0	0	0
391092	391092	0.428655	15823	-	-	0	0	0	0	0	0	0	0	0
286071	286071	0.428655	15336	-	-	0	0	0	0	0	0	0	0	0
100499171	100499171	0.428655	20511	-	-	0	0	0	0	0	0	0	0	0
100127971	100127971	0.428655	18833	-	-	0	0	0	0	0	0	0	0	0
26102	26102	0.428655	23414	-	-	0	0	0	0	0	0	0	0	0	0	0	0,00000170925	0,0000009568048449	0,7397048788	0,01883575639	0,9614934442	0	0	0	0	0	0	1	0	1	0,000001845593356	0,000002724905536	0	0,000005579877122	0	0	0	0	0	0	0	2	2
440268	440268	0.428655	21768	-	-							0	0	0
100507229	100507229	0.428655	15340	-	-							0	0	0
391710	391710	0.428654	14570	-	-	0	0	0	0	0	0	0	0	0
26236	26236	0.428654	19180	-	-							0	0	0	1	0	0,00000411814	0,000001758842072	1603860063	0,29390763	0,4099803902	0	0	0	0	0	0	0	0	0	0,000003105576349	0,000004878275136	0,000006463171042	0,8454726299	0	1	0	0	0,00019	1	0,0001899696049	0	0
388685	LINC01138	0.428654	12520	-	0.907384	0	0	0	0	0	0	0	0	0
100294276	100294276	0.428654	16080	-	-							0	0	0
647155	RPS15AP20	0.428654	17549	-	-	0	0	0	0	0	0	0	0	0
266811	266811	0.428654	23862	-	-	0	0	0	0	0	0	0	0	0
100132966	100132966	0.428654	12942	-	-							0	0	0
100133047	100133047	0.428654	16660	-	-							0	0	0
100288490	100288490	0.428654	15082	-	-	0	0	0	0	0	0	0	0	0
100271018	RPL37P13	0.428654	13369	-	-	0	0	0	0	0	0	0	0	0
730651	730651	0.428654	16210	-	-							0	0	0
100130458	100130458	0.428654	22234	-	-	0	0	0	0	0	0	0	0	0
100270828	RPL37P9	0.428654	13756	-	-	0	0	0	0	0	0	0	0	0
728805	728805	0.428654	22729	-	-	0	0	0	0	0	0	0	0	0
222070	222070	0.428654	16818	-	-							0	0	0
2473	2473	0.428654	16269	-	-	0	0	0	0	0	0	0	0	0	0	0	0,00000350179	0,000001810382129	0,5570047617	0,01424979617	0,9696194131	0	0	0	4	0	1	0	5	0	0,000003406069197	0,000001965043106	0	0,06027842884	0	0	0	0	0	0	0	2	2
100130314	100130314	0.428654	13862	-	-	0	0	0	0	0	0	0	0	0
29119	CTNNA3	0.428654	17688	-	0.971679	0	0	0	0	0	0	0	0	0	0	0	0,00000155079	0,0000004368708948	0,8331199132	0,02116412234	0,9499499459	0	0	0	0	1	0	0	0	1	0,0000008442050828	0	0	0,0007479039561	0	0	0	0	0	0	0	1	1
100131530	100131530	0.428654	16057	-	-	0	0	0	0	0	0	0	0	0
100093630	SNHG8	0.428654	9980	-	0.814681	0	0	0	0	0	0	0	0	0
171489	171489	0.428654	18469	-	-	0	0	0	0	0	0	0	0	0
100128922	100128922	0.428654	22193	-	-	0	0	0	0	0	0	0	0	0
728098	728098	0.428654	14827	-	-	0	0	0	0	0	0	0	0	0
5278	PIGAP1	0.428654	16215	-	-	0	0	0	0	0	0	0	0	0	0	0	0,00000137698	0,0000009962205244	0,7478802869	0,01903997031	0,9608013411	0	0	0	1	3	0	0	1	3	0,000001830634321	0,00000424648295	0,000002415640509	0,9440041622	0	0	0	0	0	0	0	0	0
100289230	100289230	0.428653	9926	-	-	0	1	0	0	0	0	0	0	0
100129924	TMEM269	0.428653	11347	-	-	0	0	0	0	0	0	0	0	0
2411	2411	0.428653	16711	-	-	0	0	0	0	0	0	0	0	0	0	0	0,00000204931	0,00000114375785	0,6972153226	0,01777303694	0,9642918965	0	0	0	0	2	0	0	0	2	0,000002211432572	0,00001066057901	0	0,7993907111	0	0	0	0	0	0	0	0	0
201477	DLGAP1-AS3	0.428653	22847	-	0.759275	0	0	0	0	0	0	0	0	0
856	CATR1	0.428653	19608	-	-	0	0	0	0	0	0	0	0	0	0	0	0,00000192589	0,0000007538747146	0,7624077887	0,01940264382	0,959545235	0	0	0	0	0	0	0	0	0	0,000001363426904	0,000002844346017	0,000003267836018	0,9705723393	0	0	0	0	0	0	0	0	0
100271401	RPS26P57	0.428653	20357	-	-	0	0	0	0	0	0	0	0	0
100131829	100131829	0.428653	13711	-	-	0	0	0	0	0	0	0	0	0
729887	729887	0.428653	18369	-	-	0	0	0	0	0	0	0	0	0
643167	643167	0.428653	14840	-	-	0	0	0	0	0	0	0	0	0
219690	219690	0.428653	24111	-	-	0	0	0	0	0	0	0	0	0
389328	389328	0.428653	18649	-	-							0	0	0
203107	203107	0.428653	16840	-	-							0	0	0
100131069	100131069	0.428653	13947	-	-	0	0	0	0	0	0	0	0	0
100134371	100134371	0.428653	10489	-	-							0	0	0
645553	IGFL2-AS1	0.428653	13878	-	-	0	0	0	0	0	0	0	0	0
28577	TRBV12-3	0.428653	15450	-	-	0	0	0	0	0	0	0	0	0	0	0	0,00000330604	0,000001251881206	0,6336554228	0,01617901606	0,9672894852	0	0	0	1	0	0	3	1	3	0,000002367063484	0	0	0	0	0	0	0	0	0	0	7	5
100130278	100130278	0.428653	24432	-	-	0	0	0	0	0	0	0	0	0
145845	145845	0.428653	21412	-	-	0	0	0	0	0	0	0	0	0
1313	1313	0.428653	15182	-	-	0	0	0	0	0	0	0	0	0	0	0	0,0000021056	0,0000007853684494	0,7495017996	0,01908046405	0,9606701573	0	0	0	0	0	0	0	0	0	0,000001172069904	0,00001069215809	0	0,8586477413	0	0	0	0	0	0	0	0	0
100271186	RPL21P83	0.428653	13931	-	-	0	0	0	0	0	0	0	0	0
729944	ZNF75CP	0.428653	15965	-	-	0	0	0	0	0	0	0	0	0
100289605	100289605	0.428653	15401	-	-	0	0	0	0	0	0	0	0	0
2087	2087	0.428653	13585	-	-							0	0	0	0	0	0,00000020908	0,0000002969342714	0,9277981296	0,02351272422	0,9145107732	0	0	0	1	0	0	1	1	1	0,0000005734506382	0,000001343232602	0	0,0004586527071	0	0	0	0	0	0	0	0	1
22973	LAMB2P1	0.428653	18352	-	-	0	0	0	0	0	0	0	0	0	0	0	0,00000320765	0,000001163376406	0,6492706586	0,0165711103	0,9667067392	0	0	0	0	0	1	0	1	0	0,000002110519596	0,000004998126444	0	0,9958224181	0	0	0	0	0	0	0	0	0
100422879	MIR3124	0.428652	14704	-	-	0	0	0	0	0	0	0	0	0
100271846	ERVV-2	0.428652	12487	-	0.94698	0	0	0	0	0	0	0	0	0
100270965	RPL26P15	0.428652	13496	-	-	0	0	0	0	0	0	0	0	0
100287110	100287110	0.428652	13582	-	-							0	0	0
400573	400573	0.428652	23840	-	-							0	0	0
100288320	100288320	0.428652	19098	-	-							0	0	0
400121	LINC00547	0.428652	14235	-	0.864848	0	0	0	0	0	0	0	0	0
100189251	TRF-GAA1-5	0.428652	14459	-	-	0	0	0	0	0	0	0	0	0
2399	FRA5F	0.428652	16540	-	-	0	0	0	0	0	0	0	0	0	0	0	0,000000000104146	0,000000631120332	0,8751842266	0,0222089691	0,9403216036	0	0	0	0	0	0	0	0	0	0,000001219364975	0,000009510703423	0,000005544931796	0,005635451426	0	0	0	0	0	0	0	0	0
100134444	KCNJ18	0.428652	19849	-	0.96966	0	0	0	0	0	0	0	0	0
390600	390600	0.428652	15516	-	-	0	0	0	0	0	0	0	0	0
100289058	100289058	0.428652	21676	-	-	0	0	0	0	0	0	0	0	0
100422200	EIF3EP4	0.428652	14047	-	-	0	0	0	0	0	0	0	0	0
100131532	100131532	0.428652	22284	-	-	0	0	0	0	0	0	0	0	0
100128002	100128002	0.428652	16825	-	-	0	0	0	0	0	0	0	0	0
100132910	100132910	0.428652	8470	-	-	0	0	0	0	0	0	0	0	0
6077	SNORD13P2	0.428652	13733	-	-	0	0	0	0	0	0	0	0	0	0	0	0	0	0	0	0	1	0	0	0	0	0	0	0	0	0,000003451181357	0	0	0,1856471435	0	0	0	1	0	0	0	0	0
646066	TAF11L5	0.428652	13506	-	-	0	0	0	0	0	0	0	0	0
440991	RPS3P3	0.428652	13608	-	-	0	0	0	0	0	0	0	0	0
389538	389538	0.428652	18463	-	-	0	0	0	0	0	0	0	0	0
26582	DUX3	0.428652	18942	-	-	0	0	0	0	0	0	0	0	0	0	0	0,0000029075	0,0000004481110925	0,7682551764	0,01954854593	0,9589595064	0	1	0	0	0	0	0	0	0	0,0000007806700629	0,00001603525787	0,00001148402894	0,2155341357	0	0	0	1	0	0	0	0	0
100131199	100131199	0.428652	13294	-	-							0	0	0
2438	2438	0.428652	16944	-	-	0	0	0	0	0	0	0	0	0	0	0	0	0	0	0	0	0	0	0	0	0	0	0	0	0	0,0000004430100647	0,000004734394112	0,0000002395904833	0,006931651117	0	0	0	0	0	0	0	0	2
644554	644554	0.428652	14958	-	-	0	0	0	0	0	0	0	0	0
100506581	C16ORF95	0.428652	12595	-	0.945908	0	0	0	0	0	0	0	0	0
100422906	100422906	0.428652	14701	-	-	0	0	0	0	0	0	0	0	0
28304	IGHV3OR16-12	0.428651	14481	-	-	0	0	0	0	0	0	0	0	0	0	0	0,00000290399	0,0000009044504675	0,6978597943	0,01778917322	0,9642602175	0	0	0	1	0	0	0	1	0	0,000001294033119	0,000004862834792	0,0000005258654728	0,5291985234	0	0	0	0	0	0	0	0	0
732265	732265	0.428651	14607	-	-	0	0	0	0	0	0	0	0	0
28756	28756	0.428651	15344	-	-	0	0	0	0	0	0	0	0	0	0	0	0,00000449967	0,000001531064543	0,5576671768	0,0142665009	0,9696063322	0	0	0	0	0	0	6	0	6	0,000002911298758	0	0	0	0	0	0	0	0	0	0	0	3
100130557	NFYC-AS1	0.428651	20323	-	-	0	0	0	0	0	0	0	0	0
100132399	GAGE12D	0.428651	17851	-	-	0	0	0	0	0	0	0	0	0
645524	645524	0.428651	23086	-	-	0	0	0	0	0	0	0	0	0
100287697	100287697	0.428651	18345	-	-							0	0	0
100288847	100288847	0.428651	16276	-	-							0	0	0
644297	644297	0.428651	13867	-	-	0	0	0	0	0	0	0	0	0
440335	SMIM22	0.428651	23248	-	-	0	0	0	0	0	0	0	0	0
343068	PRAMEF5	0.428651	16391	-	0.959645	0	0	0	0	0	0	0	0	0
100131289	100131289	0.428651	12822	-	-	0	0	0	0	0	0	0	0	0
114761	TTTY4	0.428651	18135	-	-	0	0	0	0	0	0	0	0	0	0	0	0,000000000104146	0,0000001629989281	0,9661293131	0,02446037124	0,8511272204	0	0	0	0	0	0	0	0	0	0,0000003179296575	0,00000006218823689	0	0,00005576110361	0	0	0	0	0	0	0	2	3
401149	LINC01061	0.428651	12518	-	0.785226	0	0	0	0	0	0	0	0	0
100526739	CENPS-CORT	0.428651	16448	-	0.957239	0	1	0	0	0	0	0	0	0
100113378	SNORD119	0.428651	7761	-	-	0	0	0	0	0	0	0	0	0
440683	440683	0.428651	15307	-	-	0	0	0	0	0	0	0	0	0
440449	440449	0.428651	16270	-	-							0	0	0
642889	642889	0.428651	16481	-	-	0	0	0	0	0	0	0	0	0
441323	FAM90A16P	0.428651	14972	-	-	0	0	0	0	0	0	0	0	0
100287313	100287313	0.428651	14759	-	-							0	0	0
728158	728158	0.42865	16715	-	-	0	0	0	0	0	0	0	0	0
388022	388022	0.42865	16634	-	-	0	0	0	0	0	0	0	0	0
54744	54744	0.42865	16022	-	-							0	0	0	0	0	0,00000183343	0,0000005197102072	0,805346087	0,02047301601	0,9543834485	0	0	0	0	0	0	0	0	0	0,00000091074431	0,00000008864666093	0	0,0369989874	0	0	0	0	0	0	0	1	1
7196	TRG-GCC2-6	0.42865	13683	-	-	0	0	0	0	0	0	0	0	0	0	0	0,00000178974	0,0000008618370878	0,7511519694	0,01912167001	0,9605075415	0	0	0	0	1	0	0	0	1	0,000001570929332	0,000007131995072	0,00000296009459	0,6802647994	0	0	0	0	0	0	0	0	0
388996	388996	0.42865	15448	-	-	0	0	0	0	0	0	0	0	0
128668	RPL7AP12	0.42865	18701	-	-	0	0	0	0	0	0	0	0	0	0	0	0,000000000104146	0,000004758220059	0,3679176928	0,009458153746	0,9726586812	0	0	0	6	7	1	4	7	11	0,000009152843266	0	0	0	0	0	0	0	0	0	0	10	9
442083	HSP90AB5P	0.42865	12495	-	-	0	0	0	0	0	0	0	0	0
643406	643406	0.42865	23555	-	-	0	0	0	0	0	0	0	0	0
100289585	100289585	0.42865	14113	-	-	0	0	0	0	0	0	0	0	0
100128172	100128172	0.42865	14538	-	-	0	0	0	0	0	0	0	0	0
100170226	SNAR-C3	0.42865	12210	-	-	0	0	0	0	0	0	0	0	0
642631	TSPY15P	0.42865	14334	-	-	0	0	0	0	0	0	0	0	0
100101115	TTTY21B	0.42865	14934	-	-	0	0	0	0	0	0	0	0	0
646610	646610	0.42865	15439	-	-							0	0	0
80215	RUNX1-IT1	0.42865	21959	-	-	0	0	0	0	0	0	0	0	0	0	0	0,00000297101	0,000001313894775	0,6376712493	0,01627988221	0,9671626525	0	0	0	0	0	0	0	0	0	0,000002531690051	0,000008017191077	0	0,3313637324	0	0	0	0	0	0	0	0	0
100133042	100133042	0.42865	18060	-	-							0	0	0
100169837	RNY5P10	0.42865	14010	-	-	0	0	0	0	0	0	0	0	0
653363	TEX28P2	0.42865	15180	-	-	0	0	0	0	0	0	0	0	0
644021	CTSLP3	0.42865	17116	-	-	0	0	0	0	0	0	0	0	0
100133227	100133227	0.42865	11700	-	-							0	0	0
115669	115669	0.42865	17892	-	-							0	0	0	0	0	0,000000000104146	0,0000003590575189	0,9269295019	0,02349122814	0,9155556398	0	0	0	0	0	0	0	0	0	0,0000007001639041	0	0	0,01707210582	0	0	0	0	0	0	0	0	1
100271347	RPLP2P4	0.42865	15614	-	-	0	0	0	0	0	0	0	0	0
647716	647716	0.42865	13218	-	-							0	0	0
83880	EIF3FP2	0.428649	12140	-	-	0	0	0	0	0	0	0	0	0	0	0	0,000000334052	0,0000007537110254	0,8363891677	0,02124540825	0,9493418426	0	0	0	0	0	0	1	0	1	0,000001369778497	0	0	0,02501843378	0	0	0	0	0	0	0	4	4
80072	HEXA-AS1	0.428649	20572	-	-	0	0	0	0	0	0	0	0	0	0	0	0,0000024455	0,000001073226939	0,6915857729	0,01763206179	0,9646473686	0	0	0	0	0	0	2	0	2	0,000001951885835	0	0	0,00000001598623568	0	0	0	0	0	0	0	3	1
100289090	100289090	0.428649	22852	-	-	0	0	0	0	0	0	0	0	0
257103	257103	0.428649	7042	-	-	0	0	0	0	0	0	0	0	0
100132354	LINC01512	0.428649	20460	-	0.671653	0	0	0	0	0	0	0	0	0
653545	DUX4L5	0.428649	9775	-	0.974163	0	0	0	0	0	0	0	0	0
100189015	TRX-CAT1-1	0.428649	13387	-	-	0	0	0	0	0	0	0	0	0
400541	400541	0.428649	20879	-	-	0	0	0	0	0	0	0	0	0
100128942	100128942	0.428649	16991	-	-							0	0	0
53393	53393	0.428649	17916	-	-							0	0	0	0	0	0,00000214299	0,0000007091662805	0,7600002115	0,01934255812	0,9597335615	0	0	0	0	1	0	0	0	1	0,000001286554408	0,000002638207371	0	0,1790170473	0	0	0	0	0	0	0	2	2
653420	653420	0.428649	14627	-	-							0	0	0
404033	404033	0.428649	15988	-	-							0	0	0
326342	ADGRE4P	0.428649	18408	-	0.942837	0	0	0	0	0	0	0	0	0
283902	HCCAT5	0.428649	22869	-	0.768586	0	0	0	0	0	0	0	0	0
100288336	100288336	0.428649	12783	-	-	0	0	0	0	0	0	0	0	0
100128795	100128795	0.428649	13231	-	-	0	0	0	0	0	0	0	0	0
643085	643085	0.428649	19856	-	-	0	0	0	0	0	0	0	0	0
100170220	SNAR-E	0.428649	15235	-	-	0	0	0	0	0	0	0	0	0
100147831	RNU7-44P	0.428649	15196	-	-	0	0	0	0	0	0	0	0	0
100130386	LINC00552	0.428649	14071	-	-	0	0	0	0	0	0	0	0	0
100128564	100128564	0.428649	17026	-	-							0	0	0
57061	HYMAI	0.428649	18070	-	0.52711	0	0	0	0	0	0	0	0	0	0	0	0,00000432117	0,000001897722824	0,5215887083	0,01335585189	0,9704100274	0	0	0	0	0	0	0	0	0	0,000003557717494	0,000001875935922	0	0,8754820959	0	0	0	0	0	0	0	0	0
400590	400590	0.428649	16315	-	-	0	0	0	0	0	0	0	0	0
729233	PRR20B	0.428649	12049	-	0.968759	0	0	0	0	0	0	0	0	0
440786	440786	0.428649	14289	-	-	0	0	0	0	0	0	0	0	0
28755	TRAC	0.428649	23452	-	-	0	0	0	0	0	0	0	0	0	0	0	0,00000301626	0,000001125459024	0,6617693216	0,01688472314	0,9661465901	0	0	0	2	1	0	0	2	1	0,000002176360779	0,000007741977043	0,000006904642262	0,9935076453	0	0	0	0	0	0	0	0	0
158263	158263	0.428649	22726	-	-	0	0	0	0	0	0	0	0	0
100129407	FAM236A	0.428649	14288	-	-	0	0	0	0	0	0	0	0	0
728987	728987	0.428649	17315	-	-							0	0	0
730020	730020	0.428649	15870	-	-	0	0	0	0	0	0	0	0	0
728226	GGTLC3	0.428649	17492	-	-	0	0	0	0	0	0	0	0	0
619423	FAM85A	0.428649	11385	-	-	0	0	0	0	0	0	0	0	0
342615	342615	0.428649	12452	-	-							0	0	0
284112	284112	0.428649	21670	-	-	0	0	0	0	0	0	0	0	0
26636	26636	0.428648	9876	-	-							0	0	0	0	0	0,000000500134	0,000002279139106	0,6007446429	0,01535161076	0,9683891868	0	0	0	0	0	0	0	0	0	0,000004406458585	0	0	0,3056593573	0	0	0	0	0	0	0	1	0
728519	728519	0.428648	16035	-	-	0	0	0	0	0	0	0	0	0
55478	55478	0.428648	16636	-	-	0	0	0	0	0	0	0	0	0	0	0	0,00000373324	0,00000118595013	0,6268494812	0,01600802291	0,9675283684	0	0	0	0	0	0	0	0	0	0,000002032134255	0,000002224722001	0,000002130453203	0,00002072419745	0	0	0	0	0	0	0	3	4
729863	729863	0.428648	18171	-	-							0	0	0
84757	84757	0.428648	21090	-	-	0	0	0	0	0	0	0	0	0	0	0	0,00000253154	0,0000008902165845	0,7152225304	0,01822370174	0,9631607385	0	0	0	1	0	2	0	3	0	0,00000163433308	0	0	0,6424487646	0	0	0	0	0	0	0	0	0
642533	642533	0.428648	11686	-	-	0	0	0	0	0	0	0	0	0
402057	RPS17P16	0.428648	13791	-	-	0	0	0	0	0	0	0	0	0
202181	202181	0.428648	12263	-	-	0	0	0	0	0	0	0	0	0
100130255	100130255	0.428648	13844	-	-							0	0	0
100287673	100287673	0.428648	13990	-	-							0	0	0
100126798	SNAR-A1	0.428648	12166	-	-	0	0	0	0	0	0	0	0	0
4553	MT-TA	0.428648	14183	-	-	0	0	0	0	0	0	0	0	0	1	0	0,00000516801	0,000002800984047	1209586676	0,238919023	0,4485800789	0	0	0	1	0	0	0	1	0	0,000005079521973	0,000003134711495	0,00000745461618	0,9982404879	0	2	1	0	0,00057	3	0,0005699088146	0	0
729809	DNM1P34	0.428648	15302	-	-	0	0	0	0	0	0	0	0	0
728410	DUX4L2	0.428648	9917	-	0.974076	0	0	0	0	0	0	0	0	0
440896	440896	0.428648	22089	-	-	0	0	0	0	0	0	0	0	0
23666	UBBP4	0.428648	15306	-	-	0	0	0	0	0	0	0	0	0	0	0	0,00000101598	0,000001473653004	0,6906395493	0,0176083625	0,9646956548	0	0	0	0	0	0	0	0	0	0,000002888548017	0,000004182490472	0	0,9759285662	0	0	0	0	0	0	0	1	0
25784	DGCR12	0.428648	22145	-	-	0	0	0	0	0	0	0	0	0	0	0	0,00000262504	0,0000008406860916	0,7188294147	0,01831392121	0,9629436048	0	0	0	0	1	0	0	0	1	0,000001624576364	0	0	0,08240614123	0	0	0	0	0	0	0	0	2
100133920	100133920	0.428648	19159	-	-	0	0	0	0	0	0	0	0	0
100287404	USP17L19	0.428648	15466	-	0.948638	0	0	0	0	0	0	0	0	0
81137	OR7E104P	0.428648	19783	-	-	0	0	0	0	0	0	0	0	0	0	0	0,000000000104146	0,0000001836771214	0,9619169879	0,02435632152	0,8678760006	0	0	0	0	0	0	0	0	0	0,0000006347975674	0	0	0,1063732189	0	0	0	0	0	0	0	0	0
401098	401098	0.428648	23229	-	-	0	0	0	0	0	0	0	0	0
391747	TAF11L6	0.428648	15411	-	-	0	0	0	0	0	0	0	0	0
4539	MT-ND4L	0.428648	15123	-	-	0	0	0	0	0	0	0	0	0	0	0	0,00000302523	0,000001563165307	0,6031579923	0,01541233172	0,9682975873	0	0	0	1	1	0	0	1	1	0,000002939016361	0,000006859771429	0	0,6500956866	0	0	0	0	0	0	0	1	2
100130746	100130746	0.428648	14043	-	-	0	0	0	0	0	0	0	0	0
731797	731797	0.428648	11690	-	-							0	0	0
100286937	100286937	0.428648	16734	-	-							0	0	0
647253	647253	0.428648	15697	-	-	0	0	0	0	0	0	0	0	0
441089	441089	0.428648	16024	-	-	0	0	0	0	0	0	0	0	0
100271058	RPS12P14	0.428648	13808	-	-	0	0	0	0	0	0	0	0	0
100129239	CXORF51A	0.428648	21570	-	-	0	0	0	0	0	0	0	0	0
378829	378829	0.428648	17685	-	-							0	0	0
100132661	100132661	0.428648	24880	-	-	0	0	0	0	0	0	0	0	0
100128124	100128124	0.428648	22613	-	-	0	0	0	0	0	0	0	0	0
440330	440330	0.428648	24176	-	-	0	0	0	0	0	0	0	0	0
147646	C19ORF84	0.428648	21000	-	-	0	0	0	0	0	0	0	0	0
100129055	100129055	0.428647	15210	-	-	0	0	0	0	0	0	0	0	0
202020	TAPT1-AS1	0.428647	9404	-	0.801776	0	1	0	0	0	0	0	0	0
7207	TRL-AAG2-3	0.428647	13797	-	-	0	0	0	0	0	0	0	0	0	0	0	0,0000000986979	0,00000190256834	0,6656441813	0,01698190938	0,9659653201	0	0	0	1	0	0	0	1	0	0,000003515017428	0	0	0,2116671234	1	0	0	0	0,00019	1	0,0001899696049	1	0
100129223	100129223	0.428647	13069	-	-	0	0	0	0	0	0	0	0	0
284187	284187	0.428647	22069	-	-							0	0	0
100294102	100294102	0.428647	16703	-	-							0	0	0
401522	401522	0.428647	22351	-	-	0	0	0	0	0	0	0	0	0
55412	55412	0.428647	20059	-	-	0	0	0	0	0	0	0	0	0	0	0	0,0000018233	0,000001331195292	0,6790605687	0,01731826049	0,9653191093	0	0	0	6	4	0	0	6	4	0,00000249894063	0,0000005464795418	0	0,32038965	0	0	0	0	0	0	0	0	2
283867	LINC00922	0.428647	23769	-	-	0	0	0	0	0	0	0	0	0
57796	57796	0.428647	20142	-	-	0	0	0	0	0	0	0	0	0	0	0	0,00000494853	0,000000361068486	0,6955103938	0,0177303464	0,9644193425	0	0	0	0	0	0	0	0	0	0,0000006114299275	0,00001328055811	0,00001103052584	0,1346281452	0	0	0	0	0	0	0	0	0
100131820	100131820	0.428647	13729	-	-	0	0	0	0	0	0	0	0	0
55344	PLCXD1	0.428647	3918	-	-	0	0	0	0	0	0	0	0	0	0	0	0,00000240103	0,000002031921926	0,5666190345	0,01449219262	0,9693823655	0	0	0	0	0	0	0	0	0	0,000003726004869	0,000008929508261	0,000002139855159	0,003760661868	0	0	0	0	0	0	0	0	0
100130654	100130654	0.428647	24555	-	-	0	0	0	0	0	0	0	0	0
643187	643187	0.428647	16854	-	-							0	0	0
391048	391048	0.428647	13653	-	-	0	0	0	0	0	0	0	0	0
100287498	100287498	0.428647	15922	-	-	0	0	0	0	0	0	0	0	0
100133684	100133684	0.428647	16030	-	-							0	0	0
442215	EEF1A1P42	0.428647	14945	-	-	0	0	0	0	0	0	0	0	0
646903	646903	0.428647	16076	-	-	0	1	0	0	0	0	0	0	0
246100	CTAG1A	0.428647	20355	-	-	0	0	0	0	0	0	0	0	0
100130460	100130460	0.428647	19439	-	-	0	0	0	0	0	0	0	0	0
401561	LINC01451	0.428647	13466	-	-	0	0	0	0	0	0	0	0	0
10596	10596	0.428647	14747	-	-							0	0	0	0	0	0,000000708172	0,0000004798186704	0,8670647614	0,02200746129	0,9423614759	0	0	0	0	2	0	0	0	2	0,0000008397509727	0	0	0,001215748661	0	0	0	0	0	0	0	2	3
100189406	TRR-CCT4-1	0.428647	13391	-	-	0	0	0	0	0	0	0	0	0
79160	LINC01711	0.428647	20850	-	-	0	0	0	0	0	0	0	0	0	0	0	0,00000359783	0,000003224242832	0,4115873759	0,01056891644	0,9721436919	0	0	0	3	1	0	2	3	3	0,00000619329137	0	0	0	0	0	0	0	0	0	0	3	3
100128122	100128122	0.428647	13492	-	-	0	0	0	0	0	0	0	0	0
5113	5113	0.428647	11353	-	-							0	0	0	0	0	0,00000722157	0,000001170435041	0,5145711975	0,01317852888	0,9705340658	0	0	0	1	0	0	2	1	2	0,000005110381581	0,000003962037721	0	0,00006476622412	0	0	0	0	0	0	0	3	4
283387	283387	0.428647	24999	-	-	0	0	0	0	0	0	0	0	0
376693	RPS10P7	0.428647	18440	-	-	0	0	0	0	0	0	0	0	0
10780	ZNF234	0.428647	10510	-	0.963882	0	0	0	0	0	0	0	0	0	0	0	0,00000293412	0,00000107698193	0,6717534648	0,0171350987	0,9656799025	0	0	0	0	0	1	0	1	0	0,000002077827917	0	0	0,00000001873826485	0	0	0	0	0	0	0	2	4
100128687	100128687	0.428647	23094	-	-							0	0	0
100129935	100129935	0.428646	17974	-	-	0	0	0	0	0	0	0	0	0
339457	339457	0.428646	22100	-	-	0	0	0	0	0	0	0	0	0
57292	KIR2DL5A	0.428646	22618	-	-	0	0	0	0	0	0	0	0	0	0	0	0,00000343675	0,000000575422851	0,7253269706	0,01847640359	0,9625047282	0	0	0	2	0	1	0	3	0	0,000001111267688	0,000006824741293	0,0000001265595928	0,677325341	0	0	0	0	0	0	0	0	1
4590	4590	0.428646	19511	-	-							0	0	0	0	0	0,00000427731	0,000001002168329	0,6314636682	0,01612395669	0,9673550696	0	0	0	0	0	0	0	0	0	0,000001243508207	0,000005537672837	0,00000544223204	0,6727887956	0	1	0	0	0,00019	1	0,0001899696049	1	0
140828	LINC00261	0.428646	19674	-	0.81229	0	0	0	0	0	0	0	0	0
100130093	100130093	0.428646	12827	-	-	0	0	0	0	0	0	0	0	0
100129860	100129860	0.428646	15494	-	-	0	0	0	0	0	0	0	0	0
359740	MRPL30P1	0.428646	13725	-	-	0	0	0	0	0	0	0	0	0
474358	474358	0.428646	24690	-	-							0	0	0
100131496	100131496	0.428646	24601	-	-	0	0	0	0	0	0	0	0	0
100287382	100287382	0.428646	15119	-	-							0	0	0
644504	644504	0.428646	8839	-	-	0	0	0	0	0	0	0	0	0
1596	ADAM3B	0.428646	21207	-	-	0	0	0	0	0	0	0	0	0	0	0	0,000000000104146	0,0000008214799269	0,840725794	0,0213532122	0,948583125	0	0	0	0	0	0	0	0	0	0,000001495520578	0	0	0,000618023465	0	0	0	0	0	0	0	0	0
644728	644728	0.428646	22248	-	-							0	0	0
100132570	100132570	0.428646	20545	-	-	0	0	0	0	0	0	0	0	0
645443	ATP5F1AP3	0.428646	13988	-	-	0	0	0	0	0	0	0	0	0
653220	XAGE1A	0.428646	20052	-	-	0	0	0	0	0	0	0	0	0
399898	399898	0.428646	14268	-	-	0	0	0	0	0	0	0	0	0
100132025	100132025	0.428646	18696	-	-	0	0	0	0	0	0	0	0	0
644215	644215	0.428646	16038	-	-	0	0	0	0	0	0	0	0	0
26687	OR4E1	0.428646	14667	-	-	0	0	0	0	0	0	0	0	0	0	0	0,00000686582	0,000002840012498	0,3696452649	0,00950214288	0,9726405647	0	0	0	0	0	0	0	0	0	0,000005438424208	0,00001298117638	0	0,9757112328	0	0	1	0	0,00019	1	0,0001899696049	1	2
643313	643313	0.428645	15604	-	-							0	0	0
283491	OR7E156P	0.428645	11579	-	0.838968	0	0	0	0	0	0	0	0	0
100287132	100287132	0.428645	17599	-	-							0	0	0
2410	2410	0.428645	16712	-	-	0	0	0	0	0	0	0	0	0	0	0	0,00000130818	0,0000006869879128	0,8014927214	0,0203770542	0,9549571619	0	0	0	0	0	0	0	0	0	0,0000008879261138	0,000002276388954	0	0,003635581208	0	0	0	0	0	0	0	2	1
29065	ASAP1-IT1	0.428645	19182	-	-	0	0	0	0	0	0	0	0	0	0	0	0,00000503404	0,000003192295266	0,3814078261	0,009801548914	0,9725058907	0	0	0	0	0	0	1	0	1	0,000006265902403	0,000007885824627	0	0,07032805505	1	0	0	0	0,00019	1	0,0001899696049	1	1
9081	PRY	0.428645	17885	-	-	0	0	0	0	0	0	0	0	0	0	0	0,000000000104146	0,0000002344413917	0,9516545177	0,0241027327	0,8880936018	0	0	0	0	0	0	1	0	1	0,0000003650997331	0	0	0,00001402044532	0	0	0	0	0	0	0	0	0
645321	LINC01896	0.428645	24313	-	-	0	0	0	0	0	0	0	0	0
100289313	100289313	0.428645	21060	-	-							0	0	0
100130027	100130027	0.428645	15577	-	-	0	0	0	0	0	0	0	0	0
54759	54759	0.428645	19746	-	-	0	0	0	0	0	0	0	0	0	0	0	0,00000144313	0,0000002666335204	0,8690405571	0,02205650397	0,9419382658	0	0	0	0	0	0	0	0	0	0,0000004685334236	0,000004217353653	0,00000002952961489	0,213388425	1	0	1	0	0,00038	2	0,0003799392097	1	1
29013	29013	0.428645	22753	-	-	0	0	0	0	0	0	0	0	0	0	0	0,00000157398	0,000002414638853	0,5485216423	0,01403581948	0,9698263031	0	0	0	0	0	0	0	0	0	0,000004653039686	0,000002979587202	0,000005657311786	0,9735841037	0	0	0	0	0	0	0	1	1
553137	553137	0.428645	22635	-	-	0	0	0	0	0	0	0	0	0
100129129	100129129	0.428645	18763	-	-	0	0	0	0	0	0	0	0	0
283079	283079	0.428645	21855	-	-							0	0	0
100131242	100131242	0.428645	11706	-	-	0	0	0	0	0	0	0	0	0
139538	VENTXP1	0.428645	20818	-	-	0	0	0	0	0	0	0	0	0
645355	MIR3976HG	0.428645	24677	-	-	0	0	0	0	0	0	0	0	0
100129785	100129785	0.428645	16249	-	-	0	0	0	0	0	0	0	0	0
548313	SSX4B	0.428645	19419	-	-	0	0	0	0	0	0	0	0	0
440864	440864	0.428645	23856	-	-	0	0	0	0	0	0	0	0	0
29034	CPS1-IT1	0.428645	12842	-	-	0	0	0	0	0	0	0	0	0	0	0	0,00000542948	0,000002793250212	0,4053840425	0,01041128303	0,9722168539	0	1	0	0	0	0	0	0	0	0,000005490237799	0,00001389534338	0,000000262575266	0,9999921548	1	0	1	1	0,00038	2	0,0003799392097	1	1
374500	THSD1P1	0.428645	8641	-	-	0	0	0	0	0	0	0	0	0
100132430	100132430	0.428645	18272	-	-							0	0	0
317730	317730	0.428645	15259	-	-	0	0	0	0	0	0	0	0	0
283521	TMEM272	0.428645	22327	-	0.867951	0	0	0	0	0	0	0	0	0
28389	IGHV4-38-2	0.428645	15360	-	-	0	0	0	0	0	0	0	0	0	0	0	0,00000608995	0,000001930734062	0,467840575	0,01199608185	0,9713838559	0	0	0	1	1	0	0	1	1	0,000004068149893	0	0	0,0000006588053642	0	0	0	0	0	0	0	1	6
100133280	100133280	0.428645	17058	-	-							0	0	0
100132529	TAT-AS1	0.428645	17561	-	-	0	0	0	0	0	0	0	0	0
401884	401884	0.428645	17558	-	-	0	0	0	0	0	0	0	0	0
100128668	100128668	0.428645	11736	-	-	0	0	0	0	0	0	0	0	0
643339	643339	0.428645	13845	-	-	0	0	0	0	0	0	0	0	0
100131257	100131257	0.428645	13660	-	-	0	0	0	0	0	0	0	0	0
388666	388666	0.428645	24259	-	-							0	0	0
54030	54030	0.428645	14828	-	-							0	0	0	0	0	0,000000000104146	0,000003848400579	0,4450219868	0,01141766205	0,9717272975	0	0	0	3	0	1	0	4	0	0,000007457811444	0,00002645805331	0	0,7537446152	0	0	0	0	0	0	0	2	1
100101933	GNG5P4	0.428644	13469	-	-	0	0	0	0	0	0	0	0	0
100271398	RPL7AP44	0.428644	13347	-	-	0	0	0	0	0	0	0	0	0
100128364	100128364	0.428644	12525	-	-	0	0	0	0	0	0	0	0	0
652493	652493	0.428644	20435	-	-							0	0	0
283027	283027	0.428644	18983	-	-							0	0	0
7795	7795	0.428644	2772	-	-	0	1	0	0	0	0	0	0	0	0	0	0,00000482084	0,000002319948887	0,4637230526	0,01189175838	0,9714472922	0	0	0	3	1	1	1	4	2	0,000004442895689	0,000005334326612	0	0,000008420345533	0	0	0	0	0	0	0	3	2
100132726	100132726	0.428644	17652	-	-							0	0	0
100294362	100294362	0.428644	16871	-	-	0	0	0	0	0	0	0	0	0
100129424	RPL19P12	0.428644	12322	-	-	0	0	0	0	0	0	0	0	0
100289351	100289351	0.428644	13788	-	-	0	0	0	0	0	0	0	0	0
100132857	100132857	0.428644	13563	-	-	0	0	0	0	0	0	0	0	0
401287	401287	0.428644	16353	-	-	0	0	0	0	0	0	0	0	0
100128320	100128320	0.428644	15096	-	-	0	0	0	0	0	0	0	0	0
259293	TAS2R30	0.428644	14669	-	0.905882	0	0	0	0	0	0	0	0	0
644006	644006	0.428644	12286	-	-	0	0	0	0	0	0	0	0	0
100287813	100287813	0.428644	19240	-	-							0	0	0
728365	RPL6P16	0.428644	14847	-	-	0	0	0	0	0	0	0	0	0
100131110	100131110	0.428644	16288	-	-							0	0	0
191586	191586	0.428644	14944	-	-							0	0	0
100131990	100131990	0.428644	13999	-	-	0	0	0	0	0	0	0	0	0
401220	401220	0.428644	19065	-	-	0	0	0	0	0	0	0	0	0
730200	730200	0.428644	16484	-	-							0	0	0
441016	441016	0.428644	11208	-	-							0	0	0
728701	728701	0.428644	14486	-	-							0	0	0
4509	MT-ATP8	0.428644	14203	-	-	0	0	0	0	0	0	0	0	0	0	0	0,0000035078	0,0000009980728687	0,6607284385	0,01685861323	0,9661861813	0	0	0	2	2	0	0	2	2	0,000001883229412	0	0	0,00001809760254	0	0	0	0	0	0	0	3	3
100287033	100287033	0.428644	13603	-	-	0	0	0	0	0	0	0	0	0
285733	285733	0.428644	21657	-	-							0	0	0
100129767	100129767	0.428644	17684	-	-							0	0	0
285812	285812	0.428644	12205	-	-	0	0	0	0	0	0	0	0	0
401357	401357	0.428643	15150	-	-	0	0	0	0	0	0	0	0	0
100129180	RPL36AP11	0.428643	13648	-	-	0	0	0	0	0	0	0	0	0
147004	147004	0.428643	24076	-	-	0	0	0	0	0	0	0	0	0
2082	2082	0.428643	14959	-	-	0	0	0	0	0	0	0	0	0	0	0	0,00000405159	0,000001815745901	0,538983505	0,01379512024	0,9700403497	0	0	0	0	0	0	1	0	1	0,00000345133549	0,000005232398847	0	0,9590851108	0	0	0	0	0	0	0	0	1
2477	2477	0.428643	16426	-	-	0	0	0	0	0	0	0	0	0	0	0	0,0000102309	0,000002553649253	0,3239571819	0,008337471916	0,9731085539	0	1	0	1	0	0	0	1	0	0,000004933300512	0,00002071586412	0,000001433727384	0,9999801702	0	0	0	1	0	0	0	2	0
100128218	PSMC6P3	0.428643	14416	-	-	0	0	0	0	0	0	0	0	0
645566	645566	0.428643	17228	-	-	0	0	0	0	0	0	0	0	0
641367	641367	0.428643	16628	-	-	0	0	0	0	0	0	0	0	0
283270	283270	0.428643	19081	-	-	0	0	0	0	0	0	0	0	0
619570	SNORD95	0.428643	16281	-	-	0	0	0	0	0	0	0	0	0
100287628	100287628	0.428643	12339	-	-							0	0	0
100271339	RPL37AP6	0.428643	15039	-	-	0	0	0	0	0	0	0	0	0
729516	729516	0.428643	16632	-	-	0	0	0	0	0	0	0	0	0
100128960	100128960	0.428643	15252	-	-							0	0	0
653155	653155	0.428643	15952	-	-	0	0	0	0	0	0	0	0	0
100130992	100130992	0.428643	20706	-	-	0	0	0	0	0	0	0	0	0
145989	FSCN1P1	0.428643	13804	-	-	0	0	0	0	0	0	0	0	0
391124	RPL27AP2	0.428643	15201	-	-	0	0	0	0	0	0	0	0	0
100132285	KIR2DS2	0.428643	21075	-	-	0	0	0	0	0	0	0	0	0
81893	SLC7A5P1	0.428643	11689	-	-	0	0	0	0	0	0	0	0	0	0	0	0,000000000104146	0,0000003637227544	0,9260166044	0,02346863548	0,91661242	0	0	0	0	0	0	0	0	0	0,0000007011796802	0,000003930457997	0	0,001826324503	0	0	0	0	0	0	0	2	3
100133150	100133150	0.428643	16069	-	-	0	0	0	0	0	0	0	0	0
100271069	RPS17P7	0.428643	15523	-	-	0	0	0	0	0	0	0	0	0
100130256	100130256	0.428643	17725	-	-	0	0	0	0	0	0	0	0	0
28916	IGKV2-40	0.428643	15218	-	-	0	0	0	0	0	0	0	0	0	0	0	0,00000626274	0,000001105852776	0,5511028691	0,01410093772	0,9697594273	0	1	0	0	0	0	0	0	0	0,000002148146781	0,00001927893204	0,000001612880609	0,9876789421	0	0	0	1	0	0	0	0	0
387753	RPL21P97	0.428643	15076	-	-	0	0	0	0	0	0	0	0	0
100009606	TRF-GAA1-4	0.428643	15969	-	-	0	0	0	0	0	0	0	0	0
100130134	100130134	0.428642	19823	-	-	0	0	0	0	0	0	0	0	0
285754	285754	0.428642	18953	-	-							0	0	0
100131650	100131650	0.428642	17857	-	-	0	0	0	0	0	0	0	0	0
93463	93463	0.428642	24792	-	-	0	0	0	0	0	0	0	0	0	0	0	0,000000234828	0,000001125704318	0,7777639899	0,01978571405	0,957909998	0	0	0	2	0	0	0	2	0	0,000002180371891	0	0	0	0	0	0	0	0	0	0	6	3
26581	DUX5	0.428642	17281	-	-	0	0	0	0	0	0	0	0	0	0	0	0,00000755779	0,000002733931803	0,3632843103	0,009340154723	0,9727020218	1	0	0	2	0	0	0	2	0	0,000005279003431	0,0000005697770124	0	0,00002259202608	0	0	0	1	0	0	0	1	0
100133257	100133257	0.428642	15465	-	-							0	0	0
751602	751602	0.428642	13709	-	-	0	0	0	0	0	0	0	0	0
392358	RPS6P13	0.428642	14068	-	-	0	0	0	0	0	0	0	0	0
100130673	100130673	0.428642	14171	-	-	0	0	0	0	0	0	0	0	0
284215	DLGAP1-AS5	0.428642	12432	-	0.741146	0	0	0	0	0	0	0	0	0
151162	151162	0.428642	3106	-	-							0	0	0
30014	SPANXA1	0.428642	17182	-	-	0	0	0	0	0	0	0	0	0	0	0	0,000000000104146	0,0000008264660142	0,8398419143	0,02133124181	0,9487093811	0	0	0	0	0	0	0	0	0	0,000001595025098	0,0000001189807451	0	0,0001554018046	0	0	0	0	0	0	0	3	5
339593	339593	0.428642	23115	-	-	0	0	0	0	0	0	0	0	0
100189404	TRV-AAC7-1	0.428642	13185	-	-	0	0	0	0	0	0	0	0	0
100132658	100132658	0.428642	16214	-	-	0	0	0	0	0	0	0	0	0
100131023	100131023	0.428642	12789	-	-	0	0	0	0	0	0	0	0	0
100288914	100288914	0.428642	14557	-	-	0	0	0	0	0	0	0	0	0
56115	56115	0.428642	13106	-	-	0	0	0	0	0	0	0	0	0	0	0	0,00000478211	0,000001561775497	0,545125159	0,01395012115	0,969905773	0	0	0	0	0	0	1	0	1	0,000003026886079	0	0	0,002553841288	0	0	0	0	0	0	0	0	0
84200	84200	0.428642	21999	-	-	0	0	0	0	0	0	0	0	0	0	0	0,000000000104146	0,0000001834930451	0,9619544038	0,02435724584	0,8674209669	0	0	0	0	0	0	0	0	0	0,0000001796246948	0	0	0,4745546214	0	0	0	0	0	0	0	0	0
153577	153577	0.428642	22659	-	-	0	0	0	0	0	0	0	0	0
728008	728008	0.428642	15251	-	-	0	0	0	0	0	0	0	0	0
2380	2380	0.428642	16562	-	-	0	0	0	0	0	0	0	0	0	0	0	0,000001195	0,000000399153585	0,8573290933	0,02176573324	0,9449354921	0	0	0	0	0	0	0	0	0	0,0000007733007095	0	0	0,003264999209	0	0	0	0	0	0	0	0	1
26781	SNORA67	0.428641	16504	-	-	0	0	0	0	0	0	0	0	0	0	0	0,00000310464	0,0000006583059949	0,7265720416	0,01850753256	0,9624011503	0	0	0	0	0	0	0	0	0	0,00000127090961	0,0000004794530689	0	0,00006503065037	0	0	0	0	0	0	0	0	0
55522	55522	0.428641	16816	-	-							0	0	0	0	0	0,00000648469	0,000007363826065	0,1469725162	0,003799842573	0,9740524287	0	0	0	3	3	2	3	5	6	0,00001420500531	0	0	0	0	0	0	0	0	0	0	7	3
51152	LINC00328	0.428641	12001	-	-	0	0	0	0	0	0	0	0	0	0	0	0,00000280361	0,000001623941479	0,603178324	0,01541284324	0,968294004	0	0	0	0	0	0	1	0	1	0,000003042930578	0	0	0,01083535642	0	0	0	0	0	0	0	0	0
285281	285281	0.428641	22804	-	-							0	0	0
646736	646736	0.428641	24450	-	-	0	0	0	0	0	0	0	0	0
439911	439911	0.428641	10880	-	-	0	0	0	0	0	0	0	0	0
8623	ASMTL	0.428641	2249	-	-	0	0	0	0	0	0	0	0	0	0	0	0,00000265727	0,000001582991004	0,613580239	0,01567447417	0,9679724469	0	0	0	0	0	0	0	0	0	0,000003054569679	0,00001423134055	0	0,9981517401	0	0	0	0	0	0	0	0	0
100288114	100288114	0.428641	15551	-	-	0	0	0	0	0	0	0	0	0
284428	MBD3L5	0.428641	14758	-	0.92961	0	0	0	0	0	0	0	0	0
100288443	100288443	0.428641	13964	-	-	0	0	0	0	0	0	0	0	0
54024	RPS26P1	0.428641	16528	-	-	0	0	0	0	0	0	0	0	0	0	0	0,000000163399	0,0000004530869832	0,9000923251	0,02282661722	0,9317086787	0	0	0	0	0	0	0	0	0	0,0000007900795075	0,000007399047864	0,0000003464261684	0,3616127965	0	0	0	0	0	0	0	0	0
100129534	100129534	0.428641	13241	-	-	0	0	0	0	0	0	0	0	0
100129396	FAM106C	0.428641	17055	-	-	0	0	0	0	0	0	0	0	0
441268	441268	0.428641	14009	-	-	0	0	0	0	0	0	0	0	0
157247	157247	0.428641	8534	-	-	0	0	0	0	0	0	0	0	0
100144878	100144878	0.428641	13158	-	-	0	0	0	0	0	0	0	0	0
100129332	RPL29P20	0.428641	15686	-	-	0	0	0	0	0	0	0	0	0
728419	USP17L30	0.428641	14504	-	0.973711	0	0	0	0	0	0	0	0	0
285804	285804	0.428641	16321	-	-	0	0	0	0	0	0	0	0	0
158863	158863	0.428641	20733	-	-	0	0	0	0	0	0	0	0	0
400654	LINC01538	0.428641	24267	-	-	0	0	0	0	0	0	0	0	0
64227	64227	0.428641	13682	-	-							0	0	0	0	0	0,00000197102	0,000000867880092	0,7423424213	0,01890164898	0,9612881954	1	0	0	2	0	0	0	2	0	0,000001584179759	0,00001184013912	0,00001164749424	0,9649469362	0	2	2	1	0,00076	4	0,0007598784195	0	0
400555	ZC3H18-AS1	0.428641	11969	-	-	0	0	0	0	0	0	0	0	0
400223	400223	0.428641	20490	-	-							0	0	0
100128338	FAM83H-AS1	0.428641	13697	-	-	0	0	0	0	0	0	0	0	0
643210	643210	0.428641	24518	-	-	0	0	0	0	0	0	0	0	0
344065	344065	0.428641	16749	-	-	0	0	0	0	0	0	0	0	0
283674	283674	0.428641	22420	-	-	0	0	0	0	0	0	0	0	0
90246	90246	0.428641	22849	-	-	0	0	0	0	0	0	0	0	0	0	0	0,00000230837	0,000001163698577	0,6839364411	0,01744044241	0,9650747751	0	0	0	0	0	0	0	0	0	0,00000216294463	0	0	0,0000001304720378	0	0	0	0	0	0	0	5	1
57612	ERV3-2	0.428641	22693	-	-	0	0	0	0	0	0	0	0	0	0	0	0,00000340737	0,000002293918747	0,5059004287	0,01295934222	0,9706937119	0	0	0	1	3	1	1	2	4	0,00000442860997	0	0	0	0	0	0	0	0	0	0	5	6
2396	FRA5C	0.428641	16542	-	-	0	0	0	0	0	0	0	0	0	0	0	0,00000135639	0,000001270206115	0,7067548604	0,01801183363	0,9637394856	0	0	0	0	0	0	0	0	0	0,00000227144998	0,000005748211241	0	0,4271812846	0	0	0	0	0	0	0	0	1
1863	1863	0.428641	11697	-	-							0	0	0	0	0	0,00000719471	0,000002101164621	0,4236570884	0,01087547703	0,9720035767	0	0	0	0	0	0	0	0	0	0,000003773568124	0,000001011325303	0	0,0000002460554071	0	0	0	0	0	0	0	1	2
100302392	100302392	0.428641	17062	-	-							0	0	0
728373	USP17L25	0.428641	13829	-	0.973705	0	0	0	0	0	0	0	0	0
375850	RBMY2BP	0.42864	14938	-	-	0	0	0	0	0	0	0	0	0
100302171	MIR1321	0.42864	13260	-	-	0	0	0	0	0	0	0	0	0
100130468	100130468	0.42864	24118	-	-	0	0	0	0	0	0	0	0	0
100128430	100128430	0.42864	14175	-	-	0	0	0	0	0	0	0	0	0
440264	440264	0.42864	13264	-	-							0	0	0
7618	ZNF726P1	0.42864	13936	-	-	0	0	0	0	0	0	0	0	0	0	0	0,00000103923	0,000002573989372	0,5472123035	0,01400278468	0,9698564166	0	0	0	0	1	0	0	0	1	0,000004944484851	0,00001011118144	0	0,9828150732	0	0	0	0	0	0	0	0	0
642622	642622	0.42864	15063	-	-							0	0	0
7359	7359	0.42864	14520	-	-							0	0	0	0	0	0	0	0	0	0	2	0	0	1	1	0	0	1	1	0,00000199917913	0,000006482097166	0,000006164554417	0,8794540048	0	0	0	2	0	0	0	0	0
100128546	100128546	0.42864	14818	-	-	0	0	0	0	0	0	0	0	0
401021	401021	0.42864	12974	-	-	0	0	0	0	0	0	0	0	0
353515	XKRY2	0.42864	22440	-	-	0	0	0	0	0	0	0	0	0
100128785	100128785	0.42864	13685	-	-	0	0	0	0	0	0	0	0	0
100130269	100130269	0.42864	8279	-	-	0	0	0	0	0	0	0	0	0
148300	SONP1	0.42864	15812	-	-	0	0	0	0	0	0	0	0	0
100130801	100130801	0.42864	13363	-	-	0	0	0	0	0	0	0	0	0
100293374	100293374	0.42864	16832	-	-							0	0	0
100130800	100130800	0.42864	14326	-	-							0	0	0
267009	RPS9P2	0.42864	13032	-	-	0	0	0	0	0	0	0	0	0
100292884	100292884	0.42864	16849	-	-							0	0	0
100132686	100132686	0.42864	24129	-	-	0	0	0	0	0	0	0	0	0
728453	RPS28P6	0.42864	16378	-	-	0	0	0	0	0	0	0	0	0
286121	286121	0.42864	23161	-	-	0	0	0	0	0	0	0	0	0
389281	389281	0.42864	15902	-	-							0	0	0
4912	NTF6G	0.428639	15000	-	-	0	0	0	0	0	0	0	0	0	0	0	0,00000433218	0,000001336241516	0,5866680932	0,01499728911	0,9688287458	0	0	0	0	0	0	0	0	0	0,000002359490537	0,000007343693635	0	0,9976011605	0	0	0	0	0	0	0	0	2
100147763	RNU7-15P	0.428639	16148	-	-	0	0	0	0	0	0	0	0	0
100131599	100131599	0.428639	3533	-	-	0	0	0	0	0	0	0	0	0
646433	RPL32P19	0.428639	15266	-	-	0	0	0	0	0	0	0	0	0
728460	728460	0.428639	24658	-	-							0	0	0
730183	730183	0.428639	12775	-	-	0	1	0	0	0	0	0	0	0
246716	YWHAQP2	0.428639	20755	-	-	0	0	0	0	0	0	0	0	0
392282	RPS5P6	0.428639	13289	-	-	0	0	0	0	0	0	0	0	0
3534	IGKV1OR-4	0.428639	14549	-	-	0	0	0	0	0	0	0	0	0	0	0	0,00000547607	0,000001072772246	0,5806210793	0,01484500106	0,9690156671	0	0	0	3	1	0	0	3	1	0,000001992288676	0,0000008098032979	0	0,0006913600292	0	0	0	0	0	0	0	1	2
153469	JAKMIP2-AS1	0.428639	22680	-	0.840763	0	0	0	0	0	0	0	0	0
122589	RPLP0P3	0.428639	12744	-	-	0	0	0	0	0	0	0	0	0	0	0	0,000000125126	0,0000006995290135	0,8563729593	0,02174198684	0,9452005742	0	0	0	0	0	0	0	0	0	0,000001170591151	0	0	0,00000920960342	0	0	0	0	0	0	0	0	2
643371	643371	0.428639	14987	-	-	0	0	0	0	0	0	0	0	0
504191	OR9G9	0.428639	13190	-	-	0	0	0	0	0	0	0	0	0
8370	HIST2H4A	0.428639	17316	-	0.875917	0	0	0	0	0	0	0	0	0	0	0	0,00000214349	0,000001057204927	0,7061850021	0,01799757202	0,9637726301	1	0	0	7	7	2	1	9	8	0,000002041916698	0,0000051238462	0,000001206567492	0,0000001099620528	0	0	0	1	0	0	0	2	3
100271842	100271842	0.428639	13315	-	-	0	0	0	0	0	0	0	0	0
100270882	RPL21P26	0.428639	13140	-	-	0	0	0	0	0	0	0	0	0
504190	OR8U9	0.428639	14256	-	-	0	0	0	0	0	0	0	0	0
100129380	100129380	0.428639	25012	-	-	0	0	0	0	0	0	0	0	0
728675	SMCO4P1	0.428639	16662	-	-	0	0	0	0	0	0	0	0	0
403340	403340	0.428639	9226	-	-	0	0	0	0	0	0	0	0	0
283454	283454	0.428639	18078	-	-	0	0	0	0	0	0	0	0	0
3563	IL3RA	0.428639	25524	-	-	0	0	0	0	0	0	0	0	0	0	0	0,00000608191	0,0000008666742589	0,5856611734	0,0149719341	0,9688642702	0	0	0	0	0	0	2	0	2	0,000001675203892	0,000008388849453	0,000000368943692	0,7541295179	0	0	0	0	0	0	0	2	0
728196	728196	0.428639	24244	-	-	0	0	0	0	0	0	0	0	0
653394	PGM5P1	0.428639	16165	-	-	0	0	0	0	0	0	0	0	0
728437	728437	0.428639	23821	-	-							0	0	0
284260	LINC00907	0.428638	22513	-	-	0	0	0	0	0	0	0	0	0
100129781	MIR193BHG	0.428638	16800	-	-	0	0	0	0	0	0	0	0	0
100313926	PIRC19	0.428638	14220	-	-	0	0	0	0	0	0	0	0	0
114817	CSPG4P5	0.428638	21228	-	-	0	0	0	0	0	0	0	0	0	0	0	0,00000384058	0,000001472017749	0,5865354418	0,01499394892	0,9688344819	0	0	0	0	0	0	0	0	0	0,00000286097121	0	0	0,000001182172612	0	0	0	0	0	0	0	2	2
147791	147791	0.428638	21892	-	-	0	0	0	0	0	0	0	0	0
100131509	100131509	0.428638	21328	-	-							0	0	0
100131283	100131283	0.428638	21902	-	-							0	0	0
642791	642791	0.428638	15939	-	-	0	0	0	0	0	0	0	0	0
100128498	100128498	0.428638	14365	-	-	0	0	0	0	0	0	0	0	0
2479	2479	0.428638	16425	-	-	0	0	0	0	0	0	0	0	0	0	0	0,00000746111	0,000002491806159	0,3843554318	0,00987654936	0,9724697243	0	2	0	0	0	0	0	0	0	0,000004868717116	0,00002029216189	0,00001035736673	0,9177796879	0	0	0	2	0	0	0	0	0
100130000	100130000	0.428638	12378	-	-	0	0	0	0	0	0	0	0	0
100130298	100130298	0.428638	15645	-	-	0	0	0	0	0	0	0	0	0
100129234	RPL27P7	0.428638	13124	-	-	0	0	0	0	0	0	0	0	0
641510	641510	0.428638	15609	-	-	0	0	0	0	0	0	0	0	0
441601	441601	0.428638	20058	-	-	0	0	0	0	0	0	0	0	0
645895	645895	0.428638	22129	-	-	0	0	0	0	0	0	0	0	0
100133034	100133034	0.428638	15904	-	-							0	0	0
100129888	100129888	0.428638	15681	-	-	0	0	0	0	0	0	0	0	0
100128737	100128737	0.428638	17045	-	-							0	0	0
642131	642131	0.428638	22136	-	-	0	0	0	0	0	0	0	0	0
100130938	100130938	0.428638	22123	-	-	0	0	0	0	0	0	0	0	0
727838	727838	0.428638	15975	-	-	0	0	0	0	0	0	0	0	0
100129846	100129846	0.428637	17499	-	-	0	0	0	0	0	0	0	0	0
151146	151146	0.428637	12559	-	-							0	0	0
54074	54074	0.428637	12133	-	-	0	0	0	0	0	0	0	0	0	0	0	0,0000065809	0,000001769513769	0,47053669	0,01206437995	0,9713435524	0	0	0	1	0	0	1	1	1	0,000003507700025	0	0	0,0000000409035244	0	0	0	0	0	0	0	3	5
645468	645468	0.428637	17537	-	-	0	0	0	0	0	0	0	0	0
100288139	100288139	0.428637	18051	-	-	0	0	0	0	0	0	0	0	0
100131792	100131792	0.428637	16072	-	-	0	0	0	0	0	0	0	0	0
647662	647662	0.428637	15662	-	-	0	0	0	0	0	0	0	0	0
339760	339760	0.428637	24700	-	-							0	0	0
285173	285173	0.428637	13635	-	-	0	0	0	0	0	0	0	0	0
100130101	100130101	0.428637	16469	-	-	0	0	0	0	0	0	0	0	0
606551	UBE2MP1	0.428637	11266	-	-	0	0	0	0	0	0	0	0	0
652694	652694	0.428637	20924	-	-							0	0	0
100128612	100128612	0.428637	19200	-	-							0	0	0
641522	641522	0.428637	8449	-	-							0	0	0
266671	266671	0.428637	20257	-	-	0	0	0	0	0	0	0	0	0
548594	KIR3DP1	0.428637	16212	-	-	0	0	0	0	0	0	0	0	0
100293390	100293390	0.428637	18227	-	-							0	0	0
100287602	100287602	0.428637	16575	-	-							0	0	0
201989	GK6P	0.428637	10597	-	-	0	0	0	0	0	0	0	0	0
400568	LINC01996	0.428637	22752	-	-	0	0	0	0	0	0	0	0	0
222029	222029	0.428637	22955	-	-	0	0	0	0	0	0	0	0	0
285547	LINC01097	0.428637	22345	-	-	0	0	0	0	0	0	0	0	0
79904	79904	0.428637	18866	-	-	0	0	0	0	0	0	0	0	0	0	0	0,00000211003	0,000001794510505	0,6057758649	0,01547819011	0,9682052861	0	0	0	1	0	0	1	1	1	0,00000317408885	0,000007673857166	0,000002805571544	0,9076478865	0	0	0	0	0	0	0	1	1
100133469	100133469	0.428637	17338	-	-							0	0	0
100128881	VPS9D1-AS1	0.428637	17740	-	-	0	0	0	0	0	0	0	0	0
642838	642838	0.428637	12661	-	-							0	0	0
283174	MIR4697HG	0.428637	12132	-	-	0	0	0	0	0	0	0	0	0
100130476	100130476	0.428637	21427	-	-	0	0	0	0	0	0	0	0	0
283738	NTRK3-AS1	0.428637	23980	-	0.83523	0	0	0	0	0	0	0	0	0
100124533	SCARNA27	0.428637	13579	-	-	0	0	0	0	0	0	0	0	0
84127	84127	0.428637	23487	-	-							0	0	0	0	0	0,00000111727	0,000001280640429	0,7150754176	0,01822002164	0,9631754386	0	0	0	0	1	0	0	0	1	0,000002315815618	0	0	0	0	0	0	0	0	0	0	4	3
100125392	100125392	0.428636	10296	-	-	0	0	0	0	0	0	0	0	0
4108	MAGEA9	0.428636	11238	-	-	0	0	0	0	0	0	0	0	0	0	0	0,00000135329	0,000005433781049	0,2953243552	0,007606172797	0,9733431902	0	1	0	2	0	0	0	2	0	0,00001030984728	0,00002148328795	0	0,9999992454	0	0	1	1	0,00019	1	0,0001899696049	2	0
100129463	100129463	0.428636	12994	-	-							0	0	0
643810	643810	0.428636	15444	-	-							0	0	0
284244	284244	0.428636	11205	-	-	0	0	0	0	0	0	0	0	0
729680	729680	0.428636	8827	-	-	0	0	0	0	0	0	0	0	0
727768	TEKT4P1	0.428636	13923	-	-	0	0	0	0	0	0	0	0	0
645485	645485	0.428636	22914	-	-	0	0	0	0	0	0	0	0	0
100127951	100127951	0.428636	16394	-	-	0	0	0	0	0	0	0	0	0
728449	728449	0.428636	18484	-	-							0	0	0
642590	642590	0.428636	13514	-	-	0	0	0	0	0	0	0	0	0
116828	N4BP2L2-IT2	0.428636	12832	-	-	0	0	0	0	0	0	0	0	0	0	0	0,00000130407	0,0000008866088459	0,7686210924	0,0195576747	0,9589175121	0	0	0	1	1	0	0	1	1	0,000001331239877	0	0	0,0001016652359	0	0	0	0	0	0	0	3	4
2430	2430	0.428636	16253	-	-	0	0	0	0	0	0	0	0	0	0	0	0,000000000104146	0,0000010725811	0,7973620616	0,02027416595	0,955534868	0	0	0	1	0	0	0	1	0	0,000001982114767	0	0	0,5901375017	0	0	0	0	0	0	0	0	0
100287525	100287525	0.428636	11909	-	-	0	0	0	0	0	0	0	0	0
333931	333931	0.428636	16536	-	-							0	0	0
401433	401433	0.428636	12365	-	-	0	0	0	0	0	0	0	0	0
100169881	100169881	0.428636	15326	-	-	0	0	0	0	0	0	0	0	0
728485	728485	0.428636	20378	-	-	0	0	0	0	0	0	0	0	0
646791	ANP32BP1	0.428636	12015	-	-	0	0	0	0	0	0	0	0	0
644623	TPTE2P2	0.428636	18917	-	-	0	0	0	0	0	0	0	0	0
26974	ZNF285	0.428636	8756	-	0.953269	0	0	0	0	0	0	0	0	0	0	0	0,0000031077	0,00000256175992	0,4865780049	0,01247054405	0,9710628929	0	0	0	0	0	0	2	0	2	0,000004788646642	0	0	0,00000004486692692	0	0	0	0	0	0	0	0	1
2403	2403	0.428636	16692	-	-	0	0	0	0	0	0	0	0	0	0	0	0,000000000104146	0,0000003703292567	0,9247253943	0,02343667846	0,9175666166	0	0	0	0	0	0	0	0	0	0,0000007223462676	0	0	0,0003510183381	0	0	0	0	0	0	0	1	1
100133616	100133616	0.428636	12635	-	-	0	0	0	0	0	0	0	0	0
100288798	100288798	0.428635	20802	-	-	0	0	0	0	0	0	0	0	0
100271064	RPS14P2	0.428635	15412	-	-	0	0	0	0	0	0	0	0	0
284294	LINC01924	0.428635	23682	-	-	0	0	0	0	0	0	0	0	0
100130618	100130618	0.428635	14825	-	-	0	0	0	0	0	0	0	0	0
100189208	TRG-GCC2-2	0.428635	12999	-	-	0	0	0	0	0	0	0	0	0
400999	400999	0.428635	12519	-	-	0	0	0	0	0	0	0	0	0
283888	IL21R-AS1	0.428635	23362	-	0.764613	0	0	0	0	0	0	0	0	0
731716	PRKRAP1	0.428635	10311	-	-	0	0	0	0	0	0	0	0	0
728606	PCAT18	0.428635	20604	-	-	0	0	0	0	0	0	0	0	0
100132830	100132830	0.428635	17727	-	-	0	0	0	0	0	0	0	0	0
100289143	100289143	0.428635	12527	-	-	0	0	0	0	0	0	0	0	0
100288178	100288178	0.428635	18537	-	-							0	0	0
100127922	100127922	0.428635	9822	-	-	0	0	0	0	0	0	0	0	0
646627	LYPD8	0.428635	21527	-	0.802946	0	0	0	0	0	0	0	0	0
552852	552852	0.428635	14091	-	-							0	0	0
100287547	100287547	0.428635	16779	-	-							0	0	0
199882	199882	0.428635	16914	-	-	0	0	0	0	0	0	0	0	0
653619	PRAMEF15	0.428635	14502	-	0.961892	0	0	0	0	0	0	0	0	0
84663	84663	0.428635	17593	-	-							0	0	0	0	0	0,00000350237	0,0000009620797289	0,6659716171	0,01699012099	0,9659494838	0	0	0	1	0	0	1	1	1	0,000001635385985	0,000008024958477	0,0000005301717367	0,3844690912	0	0	0	0	0	0	0	0	0
100287445	100287445	0.428635	16952	-	-							0	0	0
646730	LINC02618	0.428635	12906	-	-	0	0	0	0	0	0	0	0	0
642943	642943	0.428635	14885	-	-	0	0	0	0	0	0	0	0	0
646030	646030	0.428635	14799	-	-	0	0	0	0	0	0	0	0	0
645739	645739	0.428635	21600	-	-	0	0	0	0	0	0	0	0	0
440952	EIF1B-AS1	0.428635	23791	-	0.731859	0	0	0	0	0	0	0	0	0
100131878	100131878	0.428634	12224	-	-	0	0	0	0	0	0	0	0	0
100302285	MIR1244-1	0.428634	15224	-	-	0	0	0	0	0	0	0	0	0
100131492	100131492	0.428634	11705	-	-	0	0	0	0	0	0	0	0	0
2459	2459	0.428634	16413	-	-	0	0	0	0	0	0	0	0	0	1	0	0,00000960318	0,000002424965264	1004583745	0,2068004481	0,465548564	0	0	1	1	2	1	0	2	2	0,000004235747787	0,000009944517246	0,00001243402903	0,9994363408	0	1	0	1	0,00019	1	0,0001899696049	1	0
100129956	100129956	0.428634	14548	-	-	0	0	0	0	0	0	0	0	0
442206	GPR166P	0.428634	13679	-	-	0	0	0	0	0	0	0	0	0
284930	284930	0.428634	17292	-	-	0	0	0	0	0	0	0	0	0
4519	MT-CYB	0.428634	14260	-	-	0	0	0	0	0	0	0	0	0	0	0	0,00000243408	0,0000009000189546	0,7177882898	0,01828788112	0,9630089764	0	0	0	0	0	0	0	0	0	0,00000131135913	0	0	0,03566879921	0	0	0	0	0	0	0	0	0
100289109	100289109	0.428634	12336	-	-							0	0	0
387793	387793	0.428634	11695	-	-							0	0	0
27251	27251	0.428634	17505	-	-	0	0	0	0	0	0	0	0	0	0	0	0,00000711655	0,000003159539418	0,3407461592	0,008765771158	0,97295829	0	0	0	0	1	0	1	0	2	0,000006108710883	0	0	0,9323175166	0	0	0	0	0	0	0	2	0
100288406	100288406	0.428634	14717	-	-							0	0	0
645752	645752	0.428634	16113	-	-	0	0	0	0	0	0	0	0	0
3126	HLA-DRB4	0.428634	25607	-	-	0	0	0	0	0	0	0	0	0	0	0	0,00000572537	0,000003427316798	0,3489135962	0,008973994782	0,972880457	0	0	0	0	0	0	2	0	2	0,000006432228375	0	0	0,9690349268	0	0	0	0	0	0	0	1	1
3515	IGKDEL	0.428634	14451	-	-	0	0	0	0	0	0	0	0	0	0	0	0,00000698248	0,000001213533162	0,5169498506	0,01323864137	0,9704903524	0	0	0	0	0	0	0	0	0	0,000002091578015	0,000006731765989	0,000008495475541	0,8682683132	0	1	0	0	0,00019	1	0,0001899696049	0	0
2422	2422	0.428634	16610	-	-	0	0	0	0	0	0	0	0	0	0	0	0	0	0	0	0	0	0	0	0	0	0	0	0	0	0,0000009341855499	0	0	0,6591777964	0	0	0	0	0	0	0	0	0
100288628	100288628	0.428634	20310	-	-	0	0	0	0	0	0	0	0	0
100289290	100289290	0.428634	16290	-	-	0	0	0	0	0	0	0	0	0
100127906	PQLC1P2	0.428634	13615	-	-	0	0	0	0	0	0	0	0	0
613206	613206	0.428634	13934	-	-	0	0	0	0	0	0	0	0	0
100422844	MIR3118-3	0.428634	14706	-	-	0	0	0	0	0	0	0	0	0
649305	649305	0.428634	18470	-	-	0	0	0	0	0	0	0	0	0
401589	401589	0.428634	16746	-	-	0	0	0	0	0	0	0	0	0
399900	399900	0.428634	23212	-	-	0	0	0	0	0	0	0	0	0
652764	652764	0.428634	16934	-	-	0	0	0	0	0	0	0	0	0
286359	286359	0.428634	24788	-	-	0	0	0	0	0	0	0	0	0
100130761	100130761	0.428634	12682	-	-	0	0	0	0	0	0	0	0	0
100129449	100129449	0.428634	24807	-	-	0	0	0	0	0	0	0	0	0
340340	340340	0.428634	21979	-	-	0	0	0	0	0	0	0	0	0
2366	2366	0.428634	16474	-	-	0	0	0	0	0	0	0	0	0	0	0	0,00000282155	0,0000005364130761	0,7578264341	0,01928830101	0,9598948288	0	0	0	0	1	0	0	0	1	0,0000009494256112	0,000006161489671	0,000007737635055	0,1659864216	0	0	0	0	0	0	0	0	0
8551	INE2	0.428634	15710	-	-	0	0	0	0	0	0	0	0	0	0	0	0,00000296348	0,000001500604457	0,6133451555	0,01566856284	0,967977338	0	0	0	3	1	0	0	3	1	0,000002665534116	0,0000007162107834	0,000001912749989	0,6861803012	0	0	0	0	0	0	0	0	1
100312822	VN1R77P	0.428634	13534	-	-	0	0	0	0	0	0	0	0	0
100132006	100132006	0.428634	17104	-	-	0	0	0	0	0	0	0	0	0
390282	390282	0.428634	14311	-	-	0	0	0	0	0	0	0	0	0
284072	284072	0.428634	22451	-	-	0	0	0	0	0	0	0	0	0
352290	MRPS23P1	0.428634	13345	-	-	0	0	0	0	0	0	0	0	0
729021	729021	0.428634	14354	-	-							0	0	0
286058	286058	0.428634	22871	-	-	0	0	0	0	0	0	0	0	0
283876	LINC00921	0.428634	20336	-	0.571887	0	0	0	0	0	0	0	0	0
100133235	RPL26P14	0.428633	13575	-	-	0	0	0	0	0	0	0	0	0
100288312	100288312	0.428633	14929	-	-							0	0	0
399744	LINC00999	0.428633	12170	-	-	0	0	0	0	0	0	0	0	0
100129500	100129500	0.428633	17920	-	-							0	0	0
441768	441768	0.428633	15684	-	-	0	0	0	0	0	0	0	0	0
57135	DAZ4	0.428633	17933	-	-	0	0	0	0	0	0	0	0	0	0	0	0,00000426497	0,00000303229717	0,4123023596	0,01058708173	0,9721326688	1	0	0	0	2	0	3	0	5	0,000005351048726	0,000005723957711	0	0,00000007115719938	0	0	0	1	0	0	0	3	2
400406	ADAMTS7P3	0.428633	14930	-	-	0	0	0	0	0	0	0	0	0
100130503	100130503	0.428633	18633	-	-	0	0	0	0	0	0	0	0	0
641384	TMEM75	0.428633	24844	-	-	0	0	0	0	0	0	0	0	0
402382	402382	0.428633	16625	-	-							0	0	0
401602	401602	0.428633	14073	-	-	0	0	0	0	0	0	0	0	0
646890	646890	0.428633	12746	-	-	0	0	0	0	0	0	0	0	0
541467	541467	0.428633	13911	-	-	0	0	0	0	0	0	0	0	0
440792	440792	0.428633	18960	-	-	0	0	0	0	0	0	0	0	0
100313812	PIRC37	0.428633	15569	-	-	0	0	0	0	0	0	0	0	0
400539	400539	0.428633	16661	-	-	0	0	0	0	0	0	0	0	0
645202	645202	0.428633	15638	-	-	0	0	0	0	0	0	0	0	0
26856	26856	0.428633	15814	-	-	0	0	0	0	0	0	0	0	0	0	0	0,0000023653	0,0000009705440415	0,710016191	0,01809344565	0,9635207749	0	0	0	0	0	0	0	0	0	0,00000159792469	0,000004800263135	0	0,2187772546	0	0	0	0	0	0	0	0	0
100129110	100129110	0.428633	14360	-	-	0	0	0	0	0	0	0	0	0
503643	DPRXP2	0.428632	14841	-	-	0	0	0	0	0	0	0	0	0
400500	BCAR4	0.428632	19263	-	0.865325	0	0	0	0	0	0	0	0	0
100129654	TCF24	0.428632	16310	-	0.910822	0	0	0	0	0	0	0	0	0
643802	643802	0.428632	13962	-	-	0	0	0	0	0	0	0	0	0
349198	CYCSP3	0.428632	16566	-	-	0	0	0	0	0	0	0	0	0
100289045	100289045	0.428632	22092	-	-	0	0	0	0	0	0	0	0	0
283932	FBXL19-AS1	0.428632	23977	-	-	0	1	0	0	0	0	0	0	0
100312849	VN1R107P	0.428632	13036	-	-	0	0	0	0	0	0	0	0	0
641928	641928	0.428632	17678	-	-	0	0	0	0	0	0	0	0	0
790968	790968	0.428632	14606	-	-							0	0	0
85317	BAGE4	0.428632	10539	-	0.91046	0	0	0	0	0	0	0	0	0	0	0	0,000000254273	0,0000002942355737	0,925884861	0,02346537498	0,9167735596	0	0	0	0	0	0	0	0	0	0,0000006163590468	0	0	0,8359825824	0	0	0	0	0	0	0	0	0
100271104	RPS26P12	0.428632	13237	-	-	0	0	0	0	0	0	0	0	0
100130430	100130430	0.428632	11711	-	-	0	0	0	0	0	0	0	0	0
84989	JMJD1C-AS1	0.428632	21017	-	-	0	0	0	0	0	0	0	0	0	0	0	0,00000358203	0,000000667685824	0,7053897025	0,01797766769	0,9638438006	0	0	0	0	0	0	0	0	0	0,000001290455615	0,000008310477824	0,00000132595382	0,7919609336	0	0	0	0	0	0	0	0	0
100129724	100129724	0.428632	14534	-	-	0	0	0	0	0	0	0	0	0
340618	FAM41AY1	0.428632	23612	-	-	0	0	0	0	0	0	0	0	0
246318	246318	0.428632	19298	-	-	0	0	0	0	0	0	0	0	0
653544	DUX4L6	0.428632	9776	-	0.974164	0	0	0	0	0	0	0	0	0
126170	PPIAP58	0.428632	14105	-	-	0	0	0	0	0	0	0	0	0	0	0	0,000000000104146	0,0000003781617774	0,923196925	0,02339884664	0,9185564251	0	0	0	0	0	0	0	0	0	0,0000007294561424	0	0	0,3913774255	0	0	0	0	0	0	0	1	1
100128467	100128467	0.428632	13749	-	-	0	0	0	0	0	0	0	0	0
286052	286052	0.428632	8582	-	-	0	0	0	0	0	0	0	0	0
125931	CEACAM20	0.428632	15470	-	0.959329	0	0	0	0	0	0	0	0	0	0	0	0,000000000104146	0,000000358929355	0,926954594	0,02349184911	0,9154599149	0	0	0	0	0	0	0	0	0	0,0000006911003801	0,000002759211785	0	0,3283264884	0	0	0	0	0	0	0	0	0
1617	DAZ1	0.428632	11249	-	-	0	0	0	0	0	0	0	0	0	0	0	0,0000110055	0,000001533975	0,3841692449	0,009871812258	0,972471733	0	0	0	0	0	1	0	1	0	0,00000298996222	0	0	0,1571649716	0	0	0	0	0	0	0	2	0
441124	GTF2IP20	0.428632	10948	-	-	0	0	0	0	0	0	0	0	0
441263	DTX2P1-UPK3BP1-PMS2P11	0.428632	8192	-	0.927996	0	0	0	0	0	0	0	0	0
728405	USP17L29	0.428632	13826	-	0.97371	0	0	0	0	0	0	0	0	0
389936	389936	0.428632	17336	-	-							0	0	0
100288675	100288675	0.428632	12215	-	-	0	0	0	0	0	0	0	0	0
100134868	100134868	0.428632	16553	-	-	0	0	0	0	0	0	0	0	0
100133089	100133089	0.428632	12517	-	-	0	0	0	0	0	0	0	0	0
390876	390876	0.428632	14781	-	-	0	0	0	0	0	0	0	0	0
646862	RNF225	0.428631	15346	-	-	0	0	0	0	0	0	0	0	0
100132024	100132024	0.428631	17902	-	-							0	0	0
729246	PRR20D	0.428631	12048	-	0.968761	0	0	0	0	0	0	0	0	0
100128253	100128253	0.428631	17123	-	-	0	0	0	0	0	0	0	0	0
728052	728052	0.428631	12951	-	-							0	0	0
642361	642361	0.428631	9492	-	-	0	0	0	0	0	0	0	0	0
100128605	RPS15AP13	0.428631	14985	-	-	0	0	0	0	0	0	0	0	0
100287357	100287357	0.428631	12174	-	-	0	0	0	0	0	0	0	0	0
729549	729549	0.428631	15225	-	-							0	0	0
493754	493754	0.428631	17581	-	-	0	0	0	0	0	0	0	0	0
201175	201175	0.428631	20319	-	-							0	0	0
100128333	100128333	0.428631	15740	-	-	0	0	0	0	0	0	0	0	0
158781	158781	0.428631	13515	-	-	0	0	0	0	0	0	0	0	0
152274	LINC02011	0.428631	22860	-	-	0	0	0	0	0	0	0	0	0
27321	TNRC17	0.428631	14868	-	-	0	0	0	0	0	0	0	0	0	0	0	0,000000704429	0,0000002386738679	0,9125694616	0,02313572053	0,925303896	0	0	0	0	0	0	0	0	0	0,0000003771751862	0	0	0,03972824307	0	0	0	0	0	0	0	0	0
389722	389722	0.428631	11903	-	-							0	0	0
100131015	100131015	0.428631	11427	-	-							0	0	0
442744	442744	0.428631	15431	-	-	0	0	0	0	0	0	0	0	0
100131510	100131510	0.428631	21544	-	-	0	0	0	0	0	0	0	0	0
642425	TRIM53BP	0.428631	14642	-	-	0	0	0	0	0	0	0	0	0
548332	548332	0.428631	10317	-	-							0	0	0
85318	BAGE3	0.428631	10491	-	0.937315	0	0	0	0	0	0	0	0	0	0	0	0,00000396695	0,000001236386233	0,6119059334	0,01563237111	0,9680370897	0	0	0	0	0	0	6	0	6	0,000002482476783	0	0	0,0000000001322698773	0	0	0	0	0	0	0	4	2
100131581	100131581	0.428631	23026	-	-	0	0	0	0	0	0	0	0	0
100189309	TRW-CCA6-1	0.428631	15749	-	-	0	0	0	0	0	0	0	0	0
100130921	100130921	0.428631	12987	-	-							0	0	0
406975	MIR198	0.428631	14648	-	-	0	0	0	0	0	0	0	0	0
93444	93444	0.428631	23687	-	-	0	0	0	0	0	0	0	0	0	0	0	0,0000013027	0,0000007970276946	0,7833466056	0,01992490179	0,9572752436	0	0	0	0	0	0	3	0	3	0,000001547611813	0	0	0	1	0	0	0	0,00019	1	0,0001899696049	1	1
100131101	100131101	0.428631	11612	-	-	0	0	0	0	0	0	0	0	0
692224	692224	0.428631	14620	-	-	0	0	0	0	0	0	0	0	0
6940	ZNF354A	0.428631	4818	-	0.96268	0	0	0	0	0	0	0	0	0	0	0	0,00000792555	0,000002555709488	0,369289026	0,009493072296	0,97264459	0	0	0	0	0	0	0	0	0	0,000004969518929	0,000003396540636	0,000009360469047	0,9644596633	0	0	0	0	0	0	0	1	1
100328982	100328982	0.428631	13411	-	-	0	0	0	0	0	0	0	0	0
339685	339685	0.428631	23913	-	-	0	0	0	0	0	0	0	0	0
28575	TRBV12-5	0.428631	13910	-	-	0	0	0	0	0	0	0	0	0	0	0	0,00000354314	0,000001173813815	0,6353968512	0,01622275833	0,9672456081	0	0	0	0	1	0	0	0	1	0,000002163736763	0,000001139942849	0	0,00003567770713	0	0	0	0	0	0	0	1	0
386759	386759	0.428631	18391	-	-							0	0	0
651250	LRRC37A16P	0.42863	8855	-	-	0	0	0	0	0	0	0	0	0
348035	348035	0.42863	21828	-	-	0	0	0	0	0	0	0	0	0
503639	DUXAP10	0.42863	13978	-	-	0	0	0	0	0	0	0	0	0
100130741	100130741	0.42863	20687	-	-	0	0	0	0	0	0	0	0	0
644617	644617	0.42863	8217	-	-	0	0	0	0	0	0	0	0	0
440862	440862	0.42863	18495	-	-	0	0	0	0	0	0	0	0	0
100128319	100128319	0.42863	13874	-	-							0	0	0
442582	STAG3L2	0.42863	8130	-	0.908022	0	0	0	0	0	0	0	0	0
404199	404199	0.42863	19739	-	-	0	0	0	0	0	0	0	0	0
284395	284395	0.42863	25200	-	-	0	0	0	0	0	0	0	0	0
100129292	100129292	0.42863	17019	-	-	0	0	0	0	0	0	0	0	0
728495	FAM74A3	0.42863	15648	-	0.659146	0	0	0	0	0	0	0	0	0
284581	284581	0.42863	15810	-	-	0	0	0	0	0	0	0	0	0
23437	TRS-AGA2-3	0.42863	15157	-	-	0	0	0	0	0	0	0	0	0	0	0	0,00000150404	0,0000005452755418	0,816482114	0,02075023504	0,952838531	0	0	0	0	0	0	0	0	0	0,0000009436730455	0,000002162184458	0	0,01360636418	0	0	0	0	0	0	0	1	2
645359	PRAMEF26	0.42863	13996	-	-	0	0	0	0	0	0	0	0	0
647131	647131	0.42863	16848	-	-							0	0	0
100505502	100505502	0.42863	15149	-	-	0	0	0	0	0	0	0	0	0
100132181	100132181	0.42863	15173	-	-							0	0	0
4550	MT-RNR2	0.42863	15654	-	-	0	0	0	0	0	0	0	0	0	0	0	0,0000114692	0,000002707919248	0,2923482782	0,007530100168	0,9733628337	0	0	0	0	0	0	0	0	0	0,000005059712213	0,00001775323484	0,00001643039153	0,9999842949	0	0	0	0	0	0	0	0	0
711	ERC2-IT1	0.42863	23816	-	-	0	0	0	0	0	0	0	0	0	0	0	0	0	0	0	0	0	0	0	0	0	0	1	0	1	0,000003955076663	0	0	0,000001555757558	0	0	0	0	0	0	0	1	1
401093	MBNL1-AS1	0.42863	18645	-	0.695965	0	0	0	0	0	0	0	0	0
100101247	100101247	0.42863	12406	-	-	0	0	0	0	0	0	0	0	0
727770	727770	0.42863	12249	-	-							0	0	0
442028	442028	0.42863	21023	-	-	0	0	0	0	0	0	0	0	0
729047	729047	0.42863	13806	-	-	0	0	0	0	0	0	0	0	0
341604	RPL35P7	0.42863	13152	-	-	0	0	0	0	0	0	0	0	0
22833	22833	0.42863	20838	-	-	0	0	0	0	0	0	0	0	0	0	0	0,00000144164	0,0000003588633061	0,852347301	0,02164199352	0,9461201212	0	0	0	0	0	0	0	0	0	0,0000006988416155	0	0	0,000566477095	0	0	0	0	0	0	0	0	1
100129763	100129763	0.42863	11713	-	-	0	0	0	0	0	0	0	0	0
144203	144203	0.428629	9573	-	-	0	0	0	0	0	0	0	0	0
170549	170549	0.428629	3174	-	-							0	0	0
644189	644189	0.428629	11093	-	-	0	0	0	0	0	0	0	0	0
389249	389249	0.428629	15843	-	-	0	0	0	0	0	0	0	0	0
728093	728093	0.428629	15883	-	-	0	0	0	0	0	0	0	0	0
653479	MRPL45P2	0.428629	20898	-	0.912706	0	0	0	0	0	0	0	0	0
53338	CAPZA1P	0.428629	10828	-	-	0	0	0	0	0	0	0	0	0	0	0	0,000000000104146	0,0000004451507126	0,9102284326	0,02307773977	0,9265155898	0	0	0	0	0	0	0	0	0	0,0000006112034554	0,00000249360088	0	0,2806165058	0	0	0	0	0	0	0	0	0
207032	207032	0.428629	17448	-	-	0	0	0	0	0	0	0	0	0
285463	CTBP1-AS	0.428629	24154	-	-	0	0	0	0	0	0	0	0	0
100292804	100292804	0.428629	15179	-	-							0	0	0
646871	646871	0.428629	22003	-	-							0	0	0
400870	400870	0.428629	11911	-	-	0	0	0	0	0	0	0	0	0
266918	266918	0.428629	23554	-	-	0	0	0	0	0	0	0	0	0
100132197	100132197	0.428629	17280	-	-	0	0	0	0	0	0	0	0	0
100288748	100288748	0.428629	15821	-	-	0	0	0	0	0	0	0	0	0
391448	391448	0.428629	14913	-	-	0	0	0	0	0	0	0	0	0
645937	645937	0.428629	12065	-	-	0	0	0	0	0	0	0	0	0
55894	DEFB103B	0.428629	22842	-	0.938386	0	0	0	0	0	0	0	0	0	0	0	0,000000000104146	0,0000001958648318	0,9594429573	0,02429519952	0,8725718846	0	0	0	0	0	0	0	0	0	0,0000003767100547	0,000001506702267	0,000001912791124	0,6004755067	0	0	0	0	0	0	0	0	0
643542	643542	0.428629	14780	-	-	0	0	0	0	0	0	0	0	0
100101478	100101478	0.428628	15675	-	-	0	0	0	0	0	0	0	0	0
643228	GAPDHP30	0.428628	15917	-	-	0	0	0	0	0	0	0	0	0
100270855	RPL9P10	0.428628	13769	-	-	0	0	0	0	0	0	0	0	0
6033	RN7SL7P	0.428628	16344	-	-	0	0	0	0	0	0	0	0	0	0	0	0,00000462173	0,000001287481046	0,5829122349	0,01490270708	0,9689464341	0	0	0	1	0	0	1	1	1	0,000002399942604	0,000001630751792	0	0,02143844401	0	0	0	0	0	0	0	1	1
100287364	USP17L18	0.428628	13941	-	0.965708	0	0	0	0	0	0	0	0	0
730069	730069	0.428628	13232	-	-	0	0	0	0	0	0	0	0	0
85411	85411	0.428628	19063	-	-							0	0	0	0	0	0,00000347473	0,000001530587699	0,5917228785	0,01512455275	0,9686706349	0	0	0	2	1	0	1	2	2	0,00000286709882	0	0	0,000004668129635	0	0	0	0	0	0	0	2	2
644051	644051	0.428628	14558	-	-	0	0	0	0	0	0	0	0	0
100271239	RPS26P33	0.428628	13859	-	-	0	0	0	0	0	0	0	0	0
646644	646644	0.428628	10950	-	-	0	0	0	0	0	0	0	0	0
57242	57242	0.428628	21549	-	-	0	0	0	0	0	0	0	0	0	0	0	0,00000100076	0,0000009827990955	0,7665883826	0,01950696105	0,9591131192	0	0	0	0	0	0	0	0	0	0,000001552255053	0,000000697960131	0,000001604683655	0,9548239185	0	0	0	0	0	0	0	0	0
100287177	EML2-AS1	0.428628	13748	-	-	0	0	0	0	0	0	0	0	0
100131227	100131227	0.428628	23756	-	-	0	0	0	0	0	0	0	0	0
100130865	100130865	0.428628	14588	-	-	0	0	0	0	0	0	0	0	0
100133319	100133319	0.428628	23273	-	-	0	0	0	0	0	0	0	0	0
100132874	100132874	0.428628	12607	-	-	0	0	0	0	0	0	0	0	0
100131907	100131907	0.428628	15147	-	-	0	0	0	0	0	0	0	0	0
100313881	PIRC114	0.428628	13622	-	-	0	0	0	0	0	0	0	0	0
729008	729008	0.428628	15072	-	-							0	0	0
2449	2449	0.428628	16790	-	-	0	0	0	0	0	0	0	0	0	0	0	0,00000615913	0,000001612596581	0,4982539709	0,01276596811	0,970839975	0	0	0	2	2	0	0	2	2	0,000002961099079	0	0	0,0008200057451	0	0	0	0	0	0	0	4	4
399851	399851	0.428628	17760	-	-	0	0	0	0	0	0	0	0	0
28902	IGKV1D-13	0.428628	20452	-	-	0	0	0	0	0	0	0	0	0	0	0	0,00000256852	0,000003543394451	0,408580874	0,01049252425	0,9721807626	0	0	1	2	0	0	0	2	0	0,000006566642731	0,0000003970435438	0,000006493811748	0,9999959191	0	0	0	1	0	0	0	0	0
391742	TAF11L2	0.428627	16823	-	-	0	0	0	0	0	0	0	0	0
2425	2425	0.428627	16258	-	-	0	0	0	0	0	0	0	0	0	0	0	0,000000000104146	0,00000162110985	0,7103388545	0,01810151929	0,9634993821	0	0	0	2	0	0	0	2	0	0,000003146802081	0	0	0,0000005690421983	0	0	0	0	0	0	0	2	2
645266	645266	0.428627	15579	-	-	0	0	0	0	0	0	0	0	0
153811	153811	0.428627	23796	-	-	0	0	0	0	0	0	0	0	0
85368	85368	0.428627	19021	-	-	0	0	0	0	0	0	0	0	0	0	0	0,00000312836	0,000001019520277	0,6723405333	0,01714981684	0,9656548156	0	0	0	0	0	0	0	0	0	0,000001885203469	0,000009815821408	0	0,1510899119	0	0	0	0	0	0	0	0	0
50516	PPP1R14BP1	0.428627	11958	-	-	0	0	0	0	0	0	0	0	0	0	0	0,000000610205	0,0000002698376637	0,9115685421	0,02311093138	0,9259084534	0	0	0	2	0	0	0	2	0	0,000008214978651	0,00001083410421	0	0,9385270496	0	0	0	0	0	0	0	2	2
100129395	100129395	0.428627	14777	-	-	0	0	0	0	0	0	0	0	0
414300	414300	0.428627	24876	-	-	0	0	0	0	0	0	0	0	0
729992	ST13P1	0.428627	14609	-	-	0	0	0	0	0	0	0	0	0
3806	KIR2DS1	0.428627	23969	-	-	0	0	0	0	0	0	0	0	0	0	0	0,00000268323	0,000000546752986	0,7622561179	0,0193988588	0,9595527233	0	0	0	0	0	0	0	0	0	0,000001052110023	0	0	0,001903404805	0	0	0	0	0	0	0	1	0
728138	728138	0.428627	16741	-	-	0	0	0	0	0	0	0	0	0
283218	283218	0.428627	24549	-	-	0	0	0	0	0	0	0	0	0
642441	642441	0.428627	12811	-	-	0	0	0	0	0	0	0	0	0
347442	DCAF8L2	0.428627	12703	-	-	0	0	0	0	0	0	0	0	0
400509	400509	0.428627	11335	-	-							0	0	0
326320	RPS18P2	0.428627	13744	-	-	0	0	0	0	0	0	0	0	0
148638	148638	0.428627	15334	-	-	0	0	0	0	0	0	0	0	0
646408	646408	0.428627	16723	-	-	0	0	0	0	0	0	0	0	0
100422955	MIR4273	0.428627	14697	-	-	0	0	0	0	0	0	0	0	0
730961	730961	0.428627	23126	-	-	0	0	0	0	0	0	0	0	0
253805	253805	0.428627	24127	-	-	0	0	0	0	0	0	0	0	0
100129101	100129101	0.428627	15370	-	-							0	0	0
146429	SLC22A31	0.428627	23811	-	0.956128	0	0	0	0	0	0	0	0	0
729296	729296	0.428627	19884	-	-	0	0	0	0	0	0	0	0	0
402182	402182	0.428627	15301	-	-	0	0	0	0	0	0	0	0	0
352961	HCG26	0.428627	24780	-	-	0	0	0	0	0	0	0	0	0
100271600	RPS3AP51	0.428627	15189	-	-	0	0	0	0	0	0	0	0	0
285500	285500	0.428627	22333	-	-	0	0	0	0	0	0	0	0	0
442867	BPY2B	0.428627	17745	-	-	0	0	0	0	0	0	0	0	0
400207	400207	0.428627	13650	-	-	0	0	0	0	0	0	0	0	0
79150	79150	0.428627	19697	-	-	0	0	0	0	0	0	0	0	0	0	0	0,00000414139	0,0000005210170115	0,704441164	0,01795392713	0,9639024753	0	0	0	0	0	0	0	0	0	0,000001012041362	0,000008925973036	0,0000009616436441	0,00586427408	0	0	0	0	0	0	0	0	0
2474	2474	0.428626	16268	-	-	0	0	0	0	0	0	0	0	0	0	0	0,00000859483	0,000002318271047	0,3736205539	0,009603350748	0,9726033529	0	0	0	1	0	0	1	1	1	0,000004160926779	0,0000009624154775	0	0,00003205589003	0	0	0	0	0	0	0	4	5
441511	441511	0.428626	13562	-	-	0	0	0	0	0	0	0	0	0
729774	729774	0.428626	12680	-	-	0	0	0	0	0	0	0	0	0
100288034	100288034	0.428626	13596	-	-							0	0	0
100130950	100130950	0.428626	23728	-	-	0	0	0	0	0	0	0	0	0
399990	399990	0.428626	16578	-	-	0	0	0	0	0	0	0	0	0
53369	53369	0.428626	15080	-	-	0	0	0	0	0	0	0	0	0	0	0	0,000000732725	0,0000007621971989	0,8157288964	0,02073148947	0,9529587346	0	0	0	0	0	0	0	0	0	0,000001468516226	0,000001236405386	0,00000349848707	0,9619779051	0	0	0	0	0	0	0	0	0
284385	ZNF561-AS1	0.428626	13374	-	-	0	0	0	0	0	0	0	0	0
730100	730100	0.428626	14007	-	-	0	0	0	0	0	0	0	0	0
729400	729400	0.428626	18134	-	-							0	0	0
644456	644456	0.428626	12731	-	-	0	0	0	0	0	0	0	0	0
2088	2088	0.428626	15960	-	-							0	0	0	0	0	0,000000000104146	0,000001804807353	0,6833967486	0,01742692004	0,9651088874	0	0	0	0	0	0	1	0	1	0,000003405950519	0	0	0	0	0	0	0	0	0	0	6	5
253175	CDY1B	0.428626	21649	-	-	0	0	0	0	0	0	0	0	1
400926	400926	0.428626	24440	-	-	0	0	0	0	0	0	0	0	0
85375	85375	0.428626	18455	-	-	0	0	0	0	0	0	0	0	0	0	0	0,000000000104146	0,000001204055583	0,7755671527	0,01973093089	0,9581641231	0	0	0	0	1	0	3	0	4	0,000002331498721	0	0	0,00005831173751	0	0	0	0	0	0	0	1	4
100379291	RNY4P15	0.428626	13736	-	-	0	0	0	0	0	0	0	0	0
100132742	RPL17P7	0.428626	9843	-	-	0	0	0	0	0	0	0	0	0
85371	85371	0.428626	23078	-	-	0	0	0	0	0	0	0	0	0	0	0	0,00000269049	0,000001337910224	0,6448428552	0,01645996113	0,9668730641	0	0	0	0	0	0	0	0	0	0,000002468990598	0,000003347294673	0	0,9665487066	0	0	0	0	0	0	0	0	0
729057	729057	0.428626	15502	-	-	0	0	0	0	0	0	0	0	0
387101	RPL29P4	0.428626	18508	-	-	0	0	0	0	0	0	0	0	0
100128998	C20ORF181	0.428626	22694	-	-	0	0	0	0	0	0	0	0	0
151657	151657	0.428626	21852	-	-	0	0	0	0	0	0	0	0	0
646140	646140	0.428626	14490	-	-	0	0	0	0	0	0	0	0	0
285147	285147	0.428626	6813	-	-	0	0	0	0	0	0	0	0	0
728772	728772	0.428626	17700	-	-							0	0	0
440766	440766	0.428626	12830	-	-	0	0	0	0	0	0	0	0	0
643916	643916	0.428626	21184	-	-	0	0	0	0	0	0	0	0	0
100128718	100128718	0.428626	17466	-	-							0	0	0
606724	606724	0.428626	16468	-	-	0	0	0	0	0	0	0	0	0
100033395	VN2R6P	0.428626	15914	-	-	0	0	0	0	0	0	0	0	0
552859	LINC00251	0.428626	12877	-	0.831954	0	0	0	0	0	0	0	0	0
283028	283028	0.428626	24100	-	-	0	0	0	0	0	0	0	0	0
100287163	100287163	0.428625	11039	-	-	0	0	0	0	0	0	0	0	0
100271189	RPL21P85	0.428625	13692	-	-	0	0	0	0	0	0	0	0	0
100132053	RPL30P8	0.428625	14409	-	-	0	0	0	0	0	0	0	0	0
100131226	100131226	0.428625	16851	-	-							0	0	0
442862	PRY2	0.428625	24305	-	-	0	0	0	0	0	0	0	0	0
100131034	100131034	0.428625	12971	-	-	0	0	0	0	0	0	0	0	0
100287335	100287335	0.428625	13163	-	-	0	0	0	0	0	0	0	0	0
100133583	100133583	0.428625	14834	-	-							0	0	0
285847	285847	0.428625	23448	-	-	0	0	0	0	0	0	0	0	0
2467	2467	0.428625	16523	-	-	0	0	0	0	0	0	0	0	0	0	0	0,00000511135	0,000001860727913	0,5022640118	0,01286738897	0,970772087	0	0	0	0	1	0	1	0	2	0,000003604826364	0,00001139852785	0,000001488737594	0,950796126	0	0	0	0	0	0	0	0	0
646999	646999	0.428625	14041	-	-	0	0	0	0	0	0	0	0	0
26806	SNORD44	0.428625	13976	-	-	0	0	0	0	0	0	0	0	0	0	0	0,00000340444	0,000001952107935	0,5436919181	0,01391395388	0,9699314728	0	0	0	0	3	0	0	0	3	0,000003731715094	0,00000754405719	0	0,000002889258226	0	0	0	0	0	0	0	0	0
100462953	MICOS10P1	0.428625	13678	-	-	0	0	0	0	0	0	0	0	0
728739	728739	0.428625	13545	-	-	0	0	0	0	0	0	0	0	0
158434	158434	0.428625	24182	-	-	0	0	0	0	0	0	0	0	0
100293748	100293748	0.428625	13464	-	-	0	0	0	0	0	0	0	0	0
100287558	100287558	0.428625	18085	-	-							0	0	0
100271535	RPL7AP55	0.428625	15222	-	-	0	0	0	0	0	0	0	0	0
648044	648044	0.428625	13525	-	-	0	0	0	0	0	0	0	0	0
100130170	100130170	0.428625	13858	-	-	0	0	0	0	0	0	0	0	0
286254	286254	0.428625	22400	-	-	0	0	0	0	0	0	0	0	0
642340	642340	0.428625	12082	-	-							0	0	0
283267	LINC00294	0.428624	14457	-	-	0	0	0	0	0	0	0	0	0
150384	GTSE1-DT	0.428624	21167	-	-	0	0	0	0	0	0	0	0	0
100289042	100289042	0.428624	17249	-	-							0	0	0
400657	LINC00909	0.428624	4440	-	-	0	0	0	0	0	0	0	0	0
85297	85297	0.428624	18729	-	-							0	0	0	0	0	0,00000190771	0,0000004736325392	0,8097204576	0,02058192983	0,9537613376	0	0	0	0	1	0	0	0	1	0,0000009150153823	0	0	0,001663335437	0	0	0	0	0	0	0	0	1
100287367	100287367	0.428624	14764	-	-							0	0	0
729842	RPS2P50	0.428624	14413	-	-	0	0	0	0	0	0	0	0	0
286149	286149	0.428624	23592	-	-	0	0	0	0	0	0	0	0	0
57234	LINC00869	0.428624	10842	-	0.874738	0	0	0	0	0	0	0	0	0	0	0	0,000000000104146	0,000006220906451	0,2712075538	0,006989378252	0,973528305	0	0	0	0	0	0	1	0	1	0,00001202690644	0	0	0,9999991043	0	0	0	0	0	0	0	0	0
643441	643441	0.428624	16917	-	-	0	0	0	0	0	0	0	0	0
728660	728660	0.428624	13535	-	-	0	0	0	0	0	0	0	0	0
347422	347422	0.428624	16129	-	-	0	0	0	0	0	0	0	0	0
148430	148430	0.428624	16301	-	-	0	0	0	0	0	0	0	0	0
283278	283278	0.428624	12200	-	-	0	0	0	0	0	0	0	0	0
100132800	100132800	0.428624	14020	-	-	0	0	0	0	0	0	0	0	0
729496	729496	0.428624	7388	-	-	0	0	0	0	0	0	0	0	0
100302182	MIR1279	0.428624	14711	-	-	0	0	0	0	0	0	0	0	0
7214	TRN-GTT2-1	0.428624	14483	-	-	0	0	0	0	0	0	0	0	0	0	0	0,00000306652	0,000001531229484	0,605778582	0,01547825846	0,9682028799	0	0	0	0	0	0	0	0	0	0,000002948715215	0,000005142426875	0,00000462042491	0,9976710335	0	0	1	0	0,00019	1	0,0001899696049	0	0
645749	645749	0.428624	21096	-	-	0	0	0	0	0	0	0	0	0
727916	727916	0.428624	13612	-	-	0	0	0	0	0	0	0	0	0
643719	SCGB1B2P	0.428624	14860	-	0.769418	0	0	0	0	0	0	0	0	0
729275	729275	0.428624	13502	-	-	0	0	0	0	0	0	0	0	0
100129406	100129406	0.428623	17002	-	-	0	0	0	0	0	0	0	0	0
100128003	100128003	0.428623	20667	-	-							0	0	0
2383	2383	0.428623	16560	-	-	0	0	0	0	0	0	0	0	0	0	0	0,000000969105	0,0000008089341511	0,7966888145	0,02025739437	0,955616867	0	0	0	0	2	0	0	0	2	0,000001384739244	0	0	0,0000009917956013	0	0	0	0	0	0	0	2	0
723809	LHFPL3-AS2	0.428623	24688	-	0.821451	0	0	0	0	0	0	0	0	0
100129478	100129478	0.428623	12803	-	-	0	0	0	0	0	0	0	0	0
378706	RN7SL2	0.428623	14969	-	-	0	0	0	0	0	0	0	0	0
2555	GABRA2	0.428623	3059	-	0.967772	0	0	0	0	0	0	0	0	0	0	0	0,00000337014	0,0000009323081384	0,675309368	0,01722424043	0,9655151423	0	0	0	1	1	0	0	1	1	0,00000170092786	0,000003182681025	0	0,9025798858	0	0	0	0	0	0	0	0	0
100271153	RPL17P24	0.428623	15476	-	-	0	0	0	0	0	0	0	0	0
790969	ZNF705F	0.428623	14605	-	-	0	0	0	0	0	0	0	0	0
100131613	100131613	0.428623	21036	-	-	0	0	0	0	0	0	0	0	0
474148	TTTY3B	0.428623	13920	-	-	0	0	0	0	0	0	0	0	0
114760	TTTY3	0.428623	17459	-	-	0	0	0	0	0	0	0	0	0	0	0	0,000000000104146	0,0000003588196366	0,9269760753	0,02349238072	0,9154119399	0	0	0	0	0	0	1	0	1	0,0000006962027645	0	0	0,005704851505	0	0	0	0	0	0	0	1	0
2265	2265	0.428623	13958	-	-							0	0	0	0	0	0,00000440091	0,00000205316777	0,5024930948	0,01287318225	0,9707700284	0	0	0	3	2	0	7	3	9	0,00000395084111	0,000001475410908	0,00000128460053	0,00001538248161	0	0	0	0	0	0	0	2	1
554249	554249	0.428623	17333	-	-	0	0	0	0	0	0	0	0	0
100132885	100132885	0.428623	12312	-	-							0	0	0
100131625	100131625	0.428623	16093	-	-	0	0	0	0	0	0	0	0	0
22947	DUX4L1	0.428623	19317	-	0.972596	0	0	0	0	0	0	0	0	0	0	0	0,00000105523	0,0000004223723391	0,8600987714	0,02183451407	0,9441296315	0	0	0	1	2	0	1	1	3	0,0000008131225414	0,000002508842301	0,00000007942193737	0,004708377629	0	0	0	0	0	0	0	2	4
100379288	RNY4P11	0.428623	14087	-	-	0	0	0	0	0	0	0	0	0
645638	WFDC21P	0.428623	23934	-	0.751068	0	0	0	0	0	0	0	0	0
400464	400464	0.428623	16404	-	-	0	0	0	0	0	0	0	0	0
388406	LINC01999	0.428623	15303	-	-	0	0	0	0	0	0	0	0	0
730441	730441	0.428623	24583	-	-	0	0	0	0	0	0	0	0	0
100270939	RPL17P13	0.428622	14325	-	-	0	0	0	0	0	0	0	0	0
100272148	100272148	0.428622	14431	-	-							0	0	0
284454	284454	0.428622	23615	-	-	0	0	0	0	0	0	0	0	0
8227	AKAP17A	0.428622	4224	-	-	0	0	0	0	0	0	0	0	0	0	0	0,0000026959	0,000001463551895	0,6278027791	0,01603197724	0,9674878174	0	0	0	0	1	0	1	0	2	0,00000275955857	0,000004844544192	0	0,1607244783	0	0	0	0	0	0	0	1	1
646471	646471	0.428622	9053	-	-	0	0	0	0	0	0	0	0	0
285453	285453	0.428622	15548	-	-	0	0	0	0	0	0	0	0	0
100128343	100128343	0.428622	19846	-	-	0	0	0	0	0	0	0	0	0
647086	647086	0.428622	16463	-	-	0	0	0	0	0	0	0	0	0
54081	54081	0.428622	14245	-	-							0	0	0	0	0	0,00000266605	0,0000006698725835	0,7434413763	0,01892910109	0,9612059301	0	0	0	1	6	0	1	1	7	0,00000129249091	0	0	0,0001160077521	0	0	0	0	0	0	0	1	4
339047	339047	0.428622	17211	-	-							0	0	0
56102	PCDHGB3	0.428622	17403	-	0.965924	0	0	0	0	0	0	0	0	0	0	0	0,00000498396	0,000001277165327	0,5721149886	0,01463070388	0,9692513903	0	0	0	0	1	0	0	0	1	0,000002460426792	0,00000973126341	0	0,0007637093142	0	0	0	0	0	0	0	0	0
100288313	100288313	0.428622	19449	-	-							0	0	0
503614	DEFB107B	0.428622	22008	-	0.871242	0	0	0	0	0	0	0	0	0
100288144	100288144	0.428622	14477	-	-	0	0	0	0	0	0	0	0	0
340414	340414	0.428622	21322	-	-							0	0	0
440518	GOLGA2P9	0.428622	13606	-	-	0	0	0	0	0	0	0	0	0
388456	LINC01904	0.428622	24408	-	-	0	0	0	0	0	0	0	0	0
100131719	100131719	0.428622	16933	-	-	0	0	0	0	0	0	0	0	0
23574	23574	0.428622	17175	-	-	0	0	0	0	0	0	0	0	0	0	0	0,000000756859	0,000001192286391	0,743953942	0,01894190456	0,9611580398	0	0	0	2	1	0	0	2	1	0,00000222387539	0	0	0,002309748245	0	0	0	0	0	0	0	1	0
731157	731157	0.428622	20878	-	-	0	0	0	0	0	0	0	0	0
100130121	100130121	0.428622	13222	-	-	0	0	0	0	0	0	0	0	0
642373	642373	0.428622	15176	-	-	0	0	0	0	0	0	0	0	0
2575	2575	0.428622	20060	-	-	0	0	0	0	0	0	0	0	0	0	0	0,000007715	0,000002082788443	0,4128200519	0,01060023409	0,9721316665	0	0	0	2	1	0	0	2	1	0,000004031725509	0,00001152175403	0	0,00004070058742	0	0	0	0	0	0	0	1	1
100287429	100287429	0.428622	13415	-	-							0	0	0
100129826	100129826	0.428622	13006	-	-							0	0	0
100128170	100128170	0.428622	14299	-	-	0	0	0	0	0	0	0	0	0
100288853	100288853	0.428622	13268	-	-	0	0	0	0	0	0	0	0	0
100132348	100132348	0.428622	15386	-	-	0	0	0	0	0	0	0	0	0
145499	RPLP1P1	0.428621	14223	-	-	0	0	0	0	0	0	0	0	0
100287807	100287807	0.428621	19820	-	-							0	0	0
100130507	100130507	0.428621	19380	-	-	0	0	0	0	0	0	0	0	0
100130589	100130589	0.428621	15121	-	-							0	0	0
100129105	100129105	0.428621	17043	-	-							0	0	0
100129198	100129198	0.428621	22521	-	-	0	0	0	0	0	0	0	0	0
440563	HNRNPCL2	0.428621	14836	-	-	0	0	0	0	0	0	0	0	0
100286932	100286932	0.428621	15916	-	-							0	0	0
285431	285431	0.428621	18948	-	-	0	0	0	0	0	0	0	0	0
283011	283011	0.428621	19491	-	-	0	0	0	0	0	0	0	0	0
643342	643342	0.428621	13384	-	-	0	0	0	0	0	0	0	0	0
100131508	100131508	0.428621	22695	-	-	0	0	0	0	0	0	0	0	0
100129042	100129042	0.428621	14057	-	-	0	0	0	0	0	0	0	0	0
414778	HCG17	0.428621	14100	-	0.85923	0	0	0	0	0	0	0	0	0
100288524	100288524	0.428621	12570	-	-	0	0	0	0	0	0	0	0	0
400748	400748	0.428621	23826	-	-	0	0	0	0	0	0	0	0	0
80866	80866	0.428621	14519	-	-							0	0	0	0	0	0,000000000104146	0,000001438941315	0,7381186073	0,01879612299	0,961615763	0	0	0	3	1	0	1	3	2	0,000002769685818	0	0	0,0000008580456736	0	0	0	0	0	0	0	1	1
79274	OR52L2P	0.428621	14604	-	-	0	0	0	0	0	0	0	0	0	0	0	0,000000928838	0,0000003024281131	0,8886770834	0,02254364944	0,9362597414	0	0	0	0	0	1	0	1	0	0,0000005854511787	0	0	0,0003031722155	0	0	0	0	0	0	0	0	2
100132625	100132625	0.428621	21081	-	-							0	0	0
388276	C16ORF97	0.428621	15747	-	0.920401	0	0	0	0	0	0	0	0	0
100271327	RPL36AP16	0.428621	15745	-	-	0	0	0	0	0	0	0	0	0
440173	440173	0.428621	20161	-	-	0	0	0	0	0	0	0	0	0
9959	USP12P1	0.42862	10132	-	0.964866	0	0	0	0	0	0	0	0	0	0	0	0,00000120155	0,0000005258400043	0,8343811551	0,02119548314	0,9497567047	0	0	0	0	0	0	0	0	0	0,000001014453909	0,000002341993286	0,000001655197666	0,6701862096	0	0	0	0	0	0	0	0	1
653548	DUX4L3	0.42862	9890	-	0.974162	0	0	0	0	0	0	0	0	0
283177	283177	0.42862	15886	-	-	0	0	0	0	0	0	0	0	0
100130419	100130419	0.42862	10280	-	-	0	0	0	0	0	0	0	0	0
400949	400949	0.42862	8982	-	-	0	0	0	0	0	0	0	0	0
494127	494127	0.42862	17483	-	-	0	0	0	0	0	0	0	0	0
56111	PCDHGA4	0.42862	10596	-	0.963878	0	0	0	0	0	0	0	0	0	0	0	0,00000208632	0,0000009115746456	0,730627669	0,01860891669	0,9621189744	0	0	0	3	0	0	0	3	0	0,000001766085834	0	0	0,0001787040094	0	0	0	0	0	0	0	0	0
100271416	RPL17P48	0.42862	16400	-	-	0	0	0	0	0	0	0	0	0
93622	93622	0.42862	8771	-	-	0	0	0	0	0	0	0	0	0	0	0	0,000000000104146	0,0000009146245983	0,8243684876	0,02094646265	0,951542067	0	0	0	0	0	0	0	0	0	0,000001647553795	0	0	0,000004590842066	0	0	0	0	0	0	0	0	1
401052	401052	0.42862	21520	-	-	0	0	0	0	0	0	0	0	0
440568	440568	0.42862	14853	-	-	0	0	0	0	0	0	0	0	0
100287204	100287204	0.42862	16733	-	-							0	0	0
100134348	100134348	0.42862	12920	-	-							0	0	0
100009665	100009665	0.42862	13450	-	-							0	0	0
729562	729562	0.42862	12275	-	-	0	0	0	0	0	0	0	0	0
284898	284898	0.42862	22740	-	-	0	0	0	0	0	0	0	0	0
96626	LIMS3	0.42862	23338	-	0.963792	0	0	0	0	0	0	0	0	0	0	0	0,00000111355	0,0000003235556711	0,8752640309	0,02221094926	0,9402952416	0	0	0	0	0	0	0	0	0	0,0000006253576459	0	0	0,07963509142	0	0	0	0	0	0	0	3	0
644242	LINC00622	0.42862	12647	-	-	0	0	0	0	0	0	0	0	0
441317	FAM90A7P	0.42862	20476	-	0.870095	0	0	0	0	0	0	0	0	0
441057	441057	0.42862	11941	-	-							0	0	0
100288656	100288656	0.42862	18344	-	-	0	0	0	0	0	0	0	0	0
286126	286126	0.42862	20696	-	-							0	0	0
100130353	100130353	0.42862	22597	-	-	0	0	0	0	0	0	0	0	0
100132368	100132368	0.42862	13500	-	-	0	0	0	0	0	0	0	0	0
100128184	100128184	0.42862	16059	-	-	0	0	0	0	0	0	0	0	0
414325	DEFB103A	0.42862	19264	-	0.938377	0	0	0	0	0	0	0	0	0
391247	391247	0.42862	16085	-	-	0	0	0	0	0	0	0	0	0
649201	649201	0.428619	13511	-	-	0	0	0	0	0	0	0	0	0
645773	645773	0.428619	15028	-	-	0	0	0	0	0	0	0	0	0
83954	83954	0.428619	22749	-	-							0	0	0	0	0	0,00000184282	0,00000308453203	0,4691753525	0,01202989567	0,9713717677	0	0	0	0	0	0	0	0	0	0,000005490286743	0,0000005246527127	0	0,9758186152	0	0	0	0	0	0	0	0	0
677771	SCARNA4	0.428619	14103	-	-	0	0	0	0	0	0	0	0	0
286208	286208	0.428619	16803	-	-							0	0	0
100288536	100288536	0.428619	16277	-	-							0	0	0
646484	646484	0.428619	22464	-	-	0	0	0	0	0	0	0	0	0
149650	149650	0.428619	24007	-	-	0	0	0	0	0	0	0	0	0
401459	401459	0.428619	16235	-	-	0	0	0	0	0	0	0	0	0
100131112	100131112	0.428619	23495	-	-							0	0	0
100133142	100133142	0.428619	14722	-	-							0	0	0
100132929	FAM25BP	0.428619	12736	-	0.932861	0	0	0	0	0	0	0	0	0
339010	339010	0.428619	10809	-	-							0	0	0
100132093	100132093	0.428619	13097	-	-	0	0	0	0	0	0	0	0	0
100288254	100288254	0.428619	13581	-	-	0	0	0	0	0	0	0	0	0
55525	55525	0.428619	12676	-	-							0	0	0	0	0	0,00000191987	0,000001199163398	0,6943162359	0,01770044308	0,9644898674	0	0	0	2	0	0	1	2	1	0,000002176733191	0	0	0,001886336764	0	0	0	0	0	0	0	2	5
158435	158435	0.428619	17353	-	-	0	0	0	0	0	0	0	0	0
259291	TAS2R45	0.428619	19583	-	-	0	0	0	0	0	0	0	0	0
100132306	FAM91A4P	0.428619	12511	-	-	0	0	0	0	0	0	0	0	0
389741	GLIDR	0.428619	6948	-	0.679265	0	0	0	0	0	0	0	0	0
100270935	RPL15P9	0.428619	15104	-	-	0	0	0	0	0	0	0	0	0
390082	OR52E5	0.428619	16194	-	-	0	0	0	0	0	0	0	0	0
100132609	100132609	0.428619	12969	-	-	0	0	0	0	0	0	0	0	0
730187	RPS10P9	0.428619	10490	-	-	0	0	0	0	0	0	0	0	0
646104	RPL32P16	0.428619	11227	-	-	0	0	0	0	0	0	0	0	0
343384	343384	0.428618	15193	-	-							0	0	0
728636	728636	0.428618	7070	-	-							0	0	0
154872	C7ORF77	0.428618	25047	-	-	0	0	0	0	0	0	0	0	0
89919	89919	0.428618	18773	-	-							0	0	0	0	0	0,000000639087	0,0000002083890217	0,9219283642	0,0233674457	0,9193041112	0	0	0	0	0	0	0	0	0	0,0000004040239002	0	0	0,6165768374	0	0	0	0	0	0	0	0	0
378948	RBMY1B	0.428618	13684	-	-	0	0	0	0	0	0	0	0	0
26101	26101	0.428618	9274	-	-	0	0	0	0	0	0	0	0	0	0	0	0,00000379978	0,0000008478984443	0,6705808971	0,01710570046	0,9657387203	0	0	0	0	0	0	0	0	0	0,000001651108922	0,000005769069867	0	0,522906268	0	0	0	0	0	0	0	1	0
100130373	100130373	0.428618	3904	-	-	0	0	0	0	0	0	0	0	0
728549	728549	0.428618	14989	-	-	0	0	0	0	0	0	0	0	0
94151	CDRT8	0.428618	13770	-	-	0	0	0	0	0	0	0	0	0	0	0	0,00000195742	0,000001180414643	0,6955478847	0,01773128519	0,9644144048	0	0	0	0	0	1	0	1	0	0,000002271700782	0	0	0,00001660403665	0	0	0	0	0	0	0	3	2
100129058	100129058	0.428618	24107	-	-							0	0	0
653645	TBC1D3P1-DHX40P1	0.428618	12652	-	0.931178	0	0	0	0	0	0	0	0	0
100131395	100131395	0.428618	17341	-	-	0	0	0	0	0	0	0	0	0
100289511	100289511	0.428618	15146	-	-	0	0	0	0	0	0	0	0	0
9385	COX5AP1	0.428618	18748	-	-	0	0	0	0	0	0	0	0	0	0	0	0,00000239654	0,0000008733060596	0,7234166279	0,01842863782	0,9626496789	0	0	0	2	2	0	0	2	2	0,000001688195849	0,000003866929117	0,0000003078309901	0,003866174684	0	0	0	0	0	0	0	2	1
100287612	100287612	0.428618	15706	-	-							0	0	0
100129907	100129907	0.428618	17379	-	-							0	0	0
100128295	100128295	0.428618	14564	-	-							0	0	0
100128035	100128035	0.428618	11892	-	-	0	0	0	0	0	0	0	0	0
100034743	PDZK1P1	0.428618	14728	-	0.944922	0	0	0	0	0	0	0	0	0
90477	90477	0.428618	18830	-	-							0	0	0	0	0	0,0000000619507	0,0000022013546	0,6264445815	0,01599784829	0,9675372213	0	0	0	0	0	0	5	0	5	0,000004130093598	0,00000148236454	0	0,00000007488584491	0	0	0	0	0	0	0	2	1
283485	283485	0.428618	21010	-	-	0	0	0	0	0	0	0	0	0
100126270	FMR1-AS1	0.428618	14584	-	-	0	0	0	0	0	0	0	0	0
100130156	100130156	0.428618	16555	-	-	0	0	0	0	0	0	0	0	0
5940	RBMY1A1	0.428618	11489	-	-	0	0	0	0	0	0	0	0	0	0	0	0,0000026805	0,0000009160186498	0,7052278394	0,01797361657	0,9638576329	0	0	1	0	0	0	0	0	0	0,000002035495487	0,000004453181589	0,000005575518677	0,9782829024	0	0	0	1	0	0	0	0	0
401611	401611	0.428618	12859	-	-							0	0	0
692209	SNORD92	0.428618	13142	-	-	0	0	0	0	0	0	0	0	0
391334	391334	0.428618	12457	-	-	0	0	0	0	0	0	0	0	0
341378	341378	0.428618	15777	-	-	0	0	0	0	0	0	0	0	0
340268	340268	0.428618	15073	-	-	0	0	0	0	0	0	0	0	0
340085	340085	0.428618	19808	-	-	0	0	0	0	0	0	0	0	0
100288276	100288276	0.428617	14521	-	-							0	0	0
100130344	100130344	0.428617	16033	-	-							0	0	0
729458	MBD3L2B	0.428617	15634	-	-	0	0	0	0	0	0	0	0	0
100131482	100131482	0.428617	12329	-	-	0	0	0	0	0	0	0	0	0
100128175	100128175	0.428617	23169	-	-	0	0	0	0	0	0	0	0	0
649330	HNRNPCL3	0.428617	19315	-	-	0	0	0	0	0	0	0	0	0
100130152	100130152	0.428617	18600	-	-	0	0	0	0	0	0	0	0	0
728082	CT47A3	0.428617	12621	-	-	0	0	0	0	0	0	0	0	0
441328	FAM90A10P	0.428617	13138	-	0.784754	0	0	0	0	0	0	0	0	0
414308	414308	0.428617	22247	-	-							0	0	0
199897	199897	0.428617	13442	-	-							0	0	0
100129675	100129675	0.428617	13527	-	-	0	0	0	0	0	0	0	0	0
729164	729164	0.428617	22953	-	-	0	0	0	0	0	0	0	0	0
645453	RLIMP3	0.428617	12724	-	-	0	0	0	0	0	0	0	0	0
100128107	100128107	0.428617	13691	-	-	0	0	0	0	0	0	0	0	0
389831	389831	0.428617	10609	-	-	0	0	0	0	0	0	0	0	0
441366	441366	0.428617	18540	-	-							0	0	0
91219	ABHD17AP5	0.428617	15136	-	-	0	0	0	0	0	0	0	0	0	0	0	0,00000616297	0,000009632054485	0,09362596679	0,002423958579	0,9742065272	2	1	0	0	0	0	0	0	0	0,00001852824255	0,00005866060524	0	0,1398391106	0	0	3	3	0,00057	3	0,0005699088146	1	2
728056	IQSEC3P3	0.428617	13458	-	-	0	0	0	0	0	0	0	0	0
440299	DNM1P41	0.428617	23478	-	-	0	0	0	0	0	0	0	0	0
100291367	100291367	0.428617	16629	-	-							0	0	0
767811	H2BFXP	0.428617	11102	-	-	0	0	0	0	0	0	0	0	0
100130193	100130193	0.428616	11650	-	-	0	0	0	0	0	0	0	0	0
85348	KRT88P	0.428616	16686	-	-	0	0	0	0	0	0	0	0	0	0	0	0,00000334593	0,00000117921869	0,6419512264	0,01638736031	0,966996326	0	0	0	1	1	0	0	1	1	0,000002199073238	0,000005297805456	0	0,003318100361	0	0	0	0	0	0	0	0	1
2418	2418	0.428616	16613	-	-	0	0	0	0	0	0	0	0	0	0	0	0,00000128414	0,0000006739804368	0,8048198865	0,02045991295	0,9544764334	0	0	0	0	0	0	0	0	0	0,000001303680856	0	0	0,04658767525	0	0	0	0	0	0	0	3	3
728868	728868	0.428616	21786	-	-	0	0	0	0	0	0	0	0	0
94150	CDRT7	0.428616	14329	-	0.790044	0	0	0	0	0	0	0	0	0	0	0	0,00000313947	0,000001057063499	0,6666106631	0,01700614694	0,9659191923	0	0	0	0	0	0	0	0	0	0,000002035361295	0	0	0	0	0	0	0	0	0	0	0	2
344593	344593	0.428616	13426	-	-	0	0	0	0	0	0	0	0	0
728202	RPL36AP7	0.428616	15249	-	-	0	0	0	0	0	0	0	0	0
728684	728684	0.428616	16438	-	-	0	0	0	0	0	0	0	0	0
727799	727799	0.428616	14025	-	-	0	0	0	0	0	0	0	0	0
645001	HNRNPA1P52	0.428616	14053	-	-	0	0	0	0	0	0	0	0	0
554045	554045	0.428616	13313	-	-	0	0	0	0	0	0	0	0	0
100189461	NMTRQ-CTG1-1	0.428616	15406	-	-	0	0	0	0	0	0	0	0	0
284100	YWHAEP7	0.428616	20967	-	0.896141	0	0	0	0	0	0	0	0	0
8190	MIA	0.428616	21336	-	0.949741	0	0	0	0	0	0	0	0	0	0	0	0,0000103824	0,000003019288074	0,291271274	0,007502567582	0,9733752557	0	0	0	1	0	0	0	1	0	0,000005696680758	0,000001909886171	0	0,2264496591	0	0	0	0	0	0	0	1	3
100289299	100289299	0.428616	17078	-	-							0	0	0
441426	LINC00268	0.428616	15721	-	-	0	0	0	0	0	0	0	0	0
28994	28994	0.428616	21196	-	-	0	0	0	0	0	0	0	0	0	0	0	0,00000469317	0,000001506544981	0,5543362167	0,01418249528	0,9696846835	0	0	0	0	2	0	2	0	4	0,000002738478545	0,000001216512022	0,000001192989075	0,000001454152686	0	0	0	0	0	0	0	4	0
100131039	100131039	0.428616	15685	-	-							0	0	0
100271276	RPL13AP11	0.428616	14115	-	-	0	0	0	0	0	0	0	0	0
100131594	100131594	0.428616	11704	-	-							0	0	0
100130360	100130360	0.428616	17185	-	-							0	0	0
203274	LINC00537	0.428616	18658	-	-	0	0	0	0	0	0	0	0	0
283914	LINC01566	0.428616	22991	-	-	0	0	0	0	0	0	0	0	0
146513	LINC02135	0.428616	23585	-	-	0	0	0	0	0	0	0	0	0
53844	COPG2IT1	0.428616	16857	-	-	0	0	0	0	0	0	0	0	0	0	0	0,00000301351	0,000001641135893	0,5937396149	0,01517531866	0,9686054789	0	0	0	0	1	0	2	0	3	0,000002984154532	0	0	0,000000002751871766	0	0	0	0	0	0	0	4	4
100131773	100131773	0.428615	14831	-	-							0	0	0
100291464	100291464	0.428615	20129	-	-							0	0	0
729250	PRR20E	0.428615	18868	-	0.968762	0	0	0	0	0	0	0	0	0
441795	HMGB3P27	0.428615	17983	-	-	0	0	0	0	0	0	0	0	0
149401	149401	0.428615	19096	-	-	0	0	0	0	0	0	0	0	0
100270911	RPS2P30	0.428615	15679	-	-	0	0	0	0	0	0	0	0	0
100131515	100131515	0.428615	13727	-	-	0	0	0	0	0	0	0	0	0
100129572	100129572	0.428615	16010	-	-	0	0	0	0	0	0	0	0	0
441067	441067	0.428615	16841	-	-							0	0	0
284912	284912	0.428615	24104	-	-	0	0	0	0	0	0	0	0	0
100134040	100134040	0.428615	16241	-	-	0	0	0	0	0	0	0	0	0
100129476	100129476	0.428615	24594	-	-	0	0	0	0	0	0	0	0	0
100132015	TEX13D	0.428615	10720	-	-	0	0	0	0	0	0	0	0	0
100130137	100130137	0.428615	15436	-	-	0	0	0	0	0	0	0	0	0
283861	283861	0.428615	12188	-	-	0	0	0	0	0	0	0	0	0
100049615	100049615	0.428615	16348	-	-	0	0	0	0	0	0	0	0	0
646865	646865	0.428615	23455	-	-	0	0	0	0	0	0	0	0	0
389903	CSAG3	0.428615	17553	-	-	0	0	0	0	0	0	0	0	0
100133207	100133207	0.428615	14460	-	-	0	0	0	0	0	0	0	0	0
100189416	TRV-CAC3-1	0.428615	15913	-	-	0	0	0	0	0	0	0	0	0
343070	PRAMEF9	0.428615	13162	-	0.961894	0	0	0	0	0	0	0	0	0
80112	80112	0.428615	13548	-	-							0	0	0	0	0	0,000000726708	0,0000005950957589	0,8453050985	0,02146702309	0,947694063	0	0	0	0	0	0	0	0	0	0,000001065291907	0	0	0,01923753162	0	0	0	0	0	0	0	1	0
149703	149703	0.428615	23074	-	-	0	0	0	0	0	0	0	0	0
100129115	100129115	0.428615	17720	-	-	0	0	0	0	0	0	0	0	0
100189191	TRV-TAC1-2	0.428614	16265	-	-	0	0	0	0	0	0	0	0	0
100131763	100131763	0.428614	24041	-	-	0	0	0	0	0	0	0	0	0
790953	790953	0.428614	13089	-	-	0	0	0	0	0	0	0	0	0
6716	SRD5A2	0.428614	21452	-	-	0	0	0	0	0	0	0	0	0	2	0	0,00000893755	0,000004324689195	2131338754	0,8468935537	0,02361417193	0	1	0	0	0	1	1	1	1	0,000008418654973	0,00001359192022	0,00001447969227	0,9999999984	1	2	0	1	0,00057	3	0,0005699088146	0	0
652147	652147	0.428614	18480	-	-							0	0	0
729683	729683	0.428614	19073	-	-	0	1	0	0	0	0	0	0	0
100131561	100131561	0.428614	23432	-	-	0	0	0	0	0	0	0	0	0
100130249	100130249	0.428614	25151	-	-	0	0	0	0	0	0	0	0	0
100288703	100288703	0.428614	16452	-	-	0	0	0	0	0	0	0	0	0
100288504	100288504	0.428614	13305	-	-	0	0	0	0	0	0	0	0	0
401113	401113	0.428614	12927	-	-	0	0	0	0	0	0	0	0	0
388159	388159	0.428614	13619	-	-							0	0	0
100130051	100130051	0.428614	19534	-	-	0	0	0	0	0	0	0	0	0
100128178	100128178	0.428614	19655	-	-							0	0	0
404543	404543	0.428614	15874	-	-							0	0	0
283588	283588	0.428614	18871	-	-	0	0	0	0	0	0	0	0	0
643736	643736	0.428614	13379	-	-	0	0	0	0	0	0	0	0	0
2400	FRA5G	0.428614	16539	-	-	0	0	0	0	0	0	0	0	0	0	0	0	0	0	0	0	0	0	0	0	0	0	0	0	0	0,000001203985709	0,000006956848916	0,00000735909542	0,6273373766	0	0	0	0	0	0	0	1	0
120329	120329	0.428614	24877	-	-							0	0	0	0	0	0,000000000104146	0,0000004925198902	0,90116957	0,02285331214	0,9311239271	0	0	0	0	0	0	0	0	0	0,0000009570151672	0	0	0,00001093357408	0	0	0	0	0	0	0	3	2
100288730	PAN3-AS1	0.428614	10642	-	0.581212	0	1	0	0	0	0	0	0	0
401410	401410	0.428614	12760	-	-	0	0	0	0	0	0	0	0	0
390414	390414	0.428614	12308	-	-							0	0	0
100127980	100127980	0.428614	16064	-	-							0	0	0
100133811	100133811	0.428614	19848	-	-							0	0	0
644936	644936	0.428614	11384	-	-	0	0	0	0	0	0	0	0	0
643806	643806	0.428614	15591	-	-							0	0	0
196296	196296	0.428614	21398	-	-							0	0	0
26668	OR7A3P	0.428614	14909	-	-	0	0	0	0	0	0	0	0	0	0	0	0,00000389461	0,000001680828925	0,5595566763	0,01431414704	0,9695517138	0	0	0	0	1	1	2	1	3	0,000003248022938	0	0	0,0000000002049666931	0	0	0	0	0	0	0	4	5
54083	54083	0.428614	19812	-	-	0	0	0	0	0	0	0	0	0	0	0	0,00000315734	0,000001237323959	0,6410932384	0,01636581653	0,9670305587	0	0	0	1	1	0	0	1	1	0,000002352256221	0,000005632892781	0	0,00600403092	0	0	0	0	0	0	0	2	1
16189	16189	0.428614	18207	-	-							0	0	0	0	0	0,00000169666	0,0000007689914728	0,7701615485	0,01959610372	0,9587694078	0	0	0	0	0	0	1	0	1	0,000001308073555	0	0	0	0	0	0	0	0	0	0	0	2
100287598	100287598	0.428614	16356	-	-							0	0	0
100127961	100127961	0.428614	16509	-	-							0	0	0
653888	653888	0.428614	13332	-	-							0	0	0
100189036	TRN-GTT2-4	0.428614	13873	-	-	0	0	0	0	0	0	0	0	0
54553	MIR4453HG	0.428614	11568	-	-	0	0	0	0	0	0	0	0	0	0	0	0,00000678779	0,000003183819758	0,345462814	0,008886029953	0,9729137821	0	0	0	0	0	0	1	0	1	0,000005724769335	0,00001294701412	0,0000007269594078	0,9993892909	0	0	0	0	0	0	0	0	1
340811	AKR1C8P	0.428613	17108	-	0.920603	0	0	0	0	0	0	0	0	0
100302522	PTCSC1	0.428613	20223	-	-	0	0	0	0	0	0	0	0	0
729218	729218	0.428613	15513	-	-	0	0	0	0	0	0	0	0	0
100131053	100131053	0.428613	17350	-	-	0	0	0	0	0	0	0	0	0
100287865	100287865	0.428613	16279	-	-							0	0	0
100127972	100127972	0.428613	19832	-	-	0	0	0	0	0	0	0	0	0
100189494	TRE-CTC9-1	0.428613	14537	-	-	0	0	0	0	0	0	0	0	0
100128593	100128593	0.428613	17360	-	-	0	0	0	0	0	0	0	0	0
100133299	100133299	0.428613	12617	-	-	0	0	0	0	0	0	0	0	0
100288891	100288891	0.428613	16209	-	-							0	0	0
100126784	100126784	0.428613	21194	-	-	0	0	0	0	0	0	0	0	0
729654	729654	0.428613	16082	-	-	0	0	0	0	0	0	0	0	0
767846	PFN1P2	0.428613	16981	-	-	0	0	0	0	0	0	0	0	0
100129492	100129492	0.428613	11651	-	-	0	0	0	0	0	0	0	0	0
100130766	100130766	0.428613	13298	-	-	0	0	0	0	0	0	0	0	0
100131826	100131826	0.428613	17155	-	-	0	0	0	0	0	0	0	0	0
2368	2368	0.428613	16472	-	-	0	0	0	0	0	0	0	0	0	0	0	0,00000339863	0,0000003387473816	0,7641796302	0,01944685881	0,9593666401	0	0	0	0	0	0	0	0	0	0,0000006568060911	0,000009918740064	0,000003389498413	0,7460400347	0	0	0	0	0	0	0	0	0
353238	PADI6	0.428613	15402	-	0.964625	0	0	0	0	0	0	0	0	0
100128009	100128009	0.428613	14445	-	-							0	0	0
100271508	RPL36AP24	0.428613	13703	-	-	0	0	0	0	0	0	0	0	0
100132973	ELOCP29	0.428613	12154	-	-	0	0	0	0	0	0	0	0	0
339192	339192	0.428613	14243	-	-	0	0	0	0	0	0	0	0	0
100131822	100131822	0.428613	15531	-	-	0	0	0	0	0	0	0	0	0
346	APOC4	0.428613	25492	-	0.894538	0	0	0	0	0	0	0	0	0	1	0	0,000002233	0,0000006931103714	2249520577	0,3686118356	0,3198158965	0	0	0	0	0	0	0	0	0	0,000001168220689	0,000003778276491	0,0000002684911421	0,7279958643	0	0	1	0	0,00019	1	0,0001899696049	0	0
400662	400662	0.428612	16785	-	-	0	0	0	0	0	0	0	0	0
100131699	100131699	0.428612	16807	-	-							0	0	0
100128691	100128691	0.428612	17850	-	-	0	0	0	0	0	0	0	0	0
647476	FRG2EP	0.428612	22320	-	-	0	0	0	0	0	0	0	0	0
441454	PTMAP11	0.428612	19521	-	-	0	0	0	0	0	0	0	0	0
100271011	RPL36P10	0.428612	13687	-	-	0	0	0	0	0	0	0	0	0
139952	139952	0.428612	15736	-	-	0	0	0	0	0	0	0	0	0
100130798	100130798	0.428612	13066	-	-	0	0	0	0	0	0	0	0	0
100288000	100288000	0.428612	16410	-	-							0	0	0
643923	643923	0.428612	22101	-	-	0	0	0	0	0	0	0	0	0
100381208	RNY5P2	0.428612	13310	-	-	0	0	0	0	0	0	0	0	0
286756	286756	0.428612	24463	-	-	0	0	0	0	0	0	0	0	0
100128298	100128298	0.428612	23888	-	-	0	0	0	0	0	0	0	0	0
2751	GLUD1P5	0.428612	12126	-	-	0	0	0	0	0	0	0	0	0	0	0	0,00000235579	0,000001001109329	0,7058435394	0,01798902618	0,9638108782	0	0	0	0	0	0	0	0	0	0,000001842951761	0,000006838977287	0,000001698471798	0,9700433531	1	0	0	0	0,00019	1	0,0001899696049	0	0
100272169	100272169	0.428612	13434	-	-	0	0	0	0	0	0	0	0	0
348249	CCL15-CCL14	0.428612	15801	-	0.925439	0	0	0	0	0	0	0	0	0
286087	286087	0.428612	23384	-	-	0	0	0	0	0	0	0	0	0
645460	645460	0.428612	9066	-	-	0	0	0	0	0	0	0	0	0
642316	642316	0.428612	14322	-	-	0	0	0	0	0	0	0	0	0
388560	ERVFRD-2	0.428612	16067	-	-	0	0	0	0	0	0	0	0	0
100131617	100131617	0.428612	15338	-	-	0	0	0	0	0	0	0	0	0
283710	283710	0.428611	17477	-	-	0	0	0	0	0	0	0	0	0
100287333	100287333	0.428611	12729	-	-	0	0	0	0	0	0	0	0	0
100293440	100293440	0.428611	19864	-	-							0	0	0
100132292	100132292	0.428611	12645	-	-	0	0	0	0	0	0	0	0	0
100101116	TTTY1B	0.428611	23548	-	-	0	0	0	0	0	0	0	0	0
652826	652826	0.428611	12752	-	-							0	0	0
100292959	100292959	0.428611	17843	-	-							0	0	0
28903	IGKV1D-12	0.428611	15286	-	-	0	0	0	0	0	0	0	0	0	0	0	0,00000302723	0,000001179185063	0,653901868	0,0166873386	0,9665024405	0	0	0	0	1	0	0	0	1	0,00000221832422	0	0	0,005737360845	1	0	0	0	0,00019	1	0,0001899696049	0	0
100132659	100132659	0.428611	15342	-	-	0	0	0	0	0	0	0	0	0
100288503	SMIM12P1	0.428611	13605	-	-	0	0	0	0	0	0	0	0	0
100130607	100130607	0.428611	13419	-	-	0	0	0	0	0	0	0	0	0
643797	643797	0.428611	12234	-	-	0	0	0	0	0	0	0	0	0
145624	PWAR1	0.428611	14510	-	-	0	0	0	0	0	0	0	0	0
114758	CSPG4P1Y	0.428611	24579	-	-	0	0	0	0	0	0	0	0	0	0	0	0,00000204529	0,000001205659803	0,6883380427	0,01755071375	0,9648075365	0	0	0	2	1	0	1	2	2	0,0000023232833	0	0	0,0000000007228117331	0	0	0	0	0	0	0	1	1
441455	441455	0.428611	11482	-	-	0	0	0	0	0	0	0	0	0
386671	386671	0.428611	17569	-	-	0	0	0	0	0	0	0	0	0
400027	LINC00938	0.428611	11730	-	-	0	0	0	0	0	0	0	0	0
389332	SMIM32	0.428611	22961	-	-	0	0	0	0	0	0	0	0	0
147276	C18ORF15	0.428611	20471	-	-	0	0	0	0	0	0	0	0	0
284570	284570	0.428611	21123	-	-	0	0	0	0	0	0	0	0	0
100132984	100132984	0.428611	12632	-	-	0	0	0	0	0	0	0	0	0
400070	400070	0.428611	14370	-	-	0	0	0	0	0	0	0	0	0
348162	348162	0.42861	15262	-	-	0	0	0	0	0	0	0	0	0
252949	TTTY17A	0.42861	16947	-	-	0	0	0	0	0	0	0	0	0
26584	DUX1	0.42861	23058	-	-	0	0	0	0	0	0	0	0	0	0	0	0,000000511827	0,0000006070479587	0,8537924036	0,02167789077	0,945784271	0	0	0	0	0	0	0	0	0	0,000001072894021	0	0	0,03034165334	0	0	0	0	0	0	0	2	1
100289060	100289060	0.42861	14887	-	-	0	0	0	0	0	0	0	0	0
100271137	RPL13AP9	0.42861	15683	-	-	0	0	0	0	0	0	0	0	0
100133661	100133661	0.42861	14380	-	-							0	0	0
100287178	USP17L11	0.42861	14503	-	0.969444	0	0	0	0	0	0	0	0	0
100216355	100216355	0.42861	15178	-	-	0	0	0	0	0	0	0	0	0
729468	729468	0.42861	15183	-	-	0	0	0	0	0	0	0	0	0
100130268	100130268	0.42861	24508	-	-	0	0	0	0	0	0	0	0	0
158441	PSMA7P	0.42861	16501	-	-	0	0	0	0	0	0	0	0	0
28864	IGKV1OR2-9	0.42861	15509	-	-	0	0	0	0	0	0	0	0	0	0	0	0,00000757554	0,000002047272818	0,4192462681	0,01076346792	0,9720556148	0	0	0	1	0	0	0	1	0	0,000003861519515	0,000005018629445	0,0000002800612999	0,000008744071394	0	0	0	0	0	0	0	3	6
642730	642730	0.42861	14864	-	-	0	0	0	0	0	0	0	0	0
440311	440311	0.42861	13350	-	-	0	0	0	0	0	0	0	0	0
100288092	100288092	0.42861	12157	-	-							0	0	0
100130907	100130907	0.42861	13207	-	-							0	0	0
100128482	100128482	0.42861	13385	-	-	0	0	0	0	0	0	0	0	0
100129069	100129069	0.42861	18047	-	-	0	0	0	0	0	0	0	0	0
285766	285766	0.42861	23674	-	-	0	0	0	0	0	0	0	0	0
124149	ANKRD26P1	0.42861	17109	-	0.944492	0	0	0	0	0	0	0	0	0	0	0	0,00000172095	0,000001040723862	0,7262365862	0,01849914577	0,9624286034	0	1	0	0	1	1	0	1	1	0,000002013188955	0,00000245609437	0,0000008205577069	0,0002431986726	0	0	0	1	0	0	0	2	0
100288449	100288449	0.42861	13796	-	-							0	0	0
151878	151878	0.42861	19121	-	-							0	0	0
100130927	100130927	0.42861	11887	-	-	0	0	0	0	0	0	0	0	0
374467	374467	0.42861	12150	-	-	0	0	0	0	0	0	0	0	0
100287216	SH3RF3-AS1	0.42861	18573	-	-	0	0	0	0	0	0	0	0	0
146512	146512	0.42861	21590	-	-	0	0	0	0	0	0	0	0	0
9082	XKRY	0.42861	19335	-	-	0	0	0	0	0	0	0	0	0	0	0	0,00000338001	0,000001295229669	0,6252134059	0,01596690912	0,9675864318	0	0	0	2	0	0	0	2	0	0,000002552342248	0,000003273679613	0	0,00001540511176	0	0	0	0	0	0	0	0	1
692090	SNORD59B	0.428609	15849	-	-	0	0	0	0	0	0	0	0	0
90499	FAM95A	0.428609	24499	-	0.776614	0	0	0	0	0	0	0	0	0	0	0	0,00000600212	0,000001158873974	0,5531947809	0,01415370539	0,9697096386	0	0	0	1	1	0	0	1	1	0,000002243089659	0,000002965658097	0	0,3534008742	0	0	0	0	0	0	0	1	0
399819	399819	0.428609	18043	-	-	0	0	0	0	0	0	0	0	0
100133131	100133131	0.428609	22449	-	-	0	0	0	0	0	0	0	0	0
100127891	100127891	0.428609	21821	-	-							0	0	0
3810	KIR2DS5	0.428609	22409	-	-	0	0	0	0	0	0	0	0	0	0	0	0,000000000104146	0,000005086254097	0,34356146	0,008837555347	0,9729269244	1	1	0	3	2	2	5	5	7	0,000009621550131	0,00002800591813	0,000001838024803	0,00000001374828496	0	0	0	2	0	0	0	1	6
389300	389300	0.428609	16466	-	-							0	0	0
100130729	100130729	0.428609	18690	-	-							0	0	0
414767	414767	0.428609	16042	-	-	0	0	0	0	0	0	0	0	0
339524	LINC01140	0.428609	23762	-	-	0	0	0	0	0	0	0	0	0
728461	728461	0.428609	17946	-	-	0	0	0	0	0	0	0	0	0
145788	C15ORF65	0.428609	11446	-	0.852423	0	0	0	0	0	0	0	0	0
100129775	100129775	0.428609	17131	-	-	0	0	0	0	0	0	0	0	0
390933	390933	0.428609	12981	-	-	0	0	0	0	0	0	0	0	0
283378	283378	0.428609	12574	-	-							0	0	0
391020	391020	0.428609	25421	-	-	0	0	0	0	0	0	0	0	0
100128402	100128402	0.428609	11715	-	-	0	0	0	0	0	0	0	0	0
114130	114130	0.428609	11798	-	-							0	0	0	0	0	0,00000502581	0,000001927511479	0,4977013583	0,01275198995	0,9708502444	0	0	0	0	0	0	1	0	1	0,000003523609547	0,000005456536484	0,000004904353039	0,000003215776346	0	0	0	0	0	0	0	2	2
100302739	PCNA-AS1	0.428609	16068	-	-	0	0	0	0	0	0	0	0	0
100130100	100130100	0.428609	22245	-	-	0	0	0	0	0	0	0	0	0
100287806	100287806	0.428609	14901	-	-							0	0	0
390688	CDC37P1	0.428609	21545	-	-	0	0	0	0	0	0	0	0	0
286123	286123	0.428609	17214	-	-							0	0	0
100131512	100131512	0.428609	17783	-	-							0	0	0
122183	PRR20A	0.428609	19312	-	0.968757	0	0	0	0	0	0	0	0	0	0	0	0,000000297447	0,0000001767680933	0,9467658152	0,02398188498	0,895008707	0	0	0	0	0	0	0	0	0	0,0000003417023306	0,000003278876929	0	0,02346470882	0	0	0	0	0	0	0	2	1
100132439	100132439	0.428608	12794	-	-	0	0	0	0	0	0	0	0	0
100131150	100131150	0.428608	17320	-	-	0	0	0	0	0	0	0	0	0
85009	85009	0.428608	22813	-	-	0	0	0	0	0	0	0	0	0	0	0	0,0000016379	0,000001321120209	0,6878694165	0,01753897464	0,9648329663	0	0	0	1	0	0	1	1	1	0,000002558628008	0	0	0,000003128230008	0	0	0	0	0	0	0	0	2
440297	CSPG4P8	0.428608	14876	-	-	0	0	0	0	0	0	0	0	0
100288985	100288985	0.428608	16355	-	-							0	0	0
642550	642550	0.428608	15153	-	-	0	0	0	0	0	0	0	0	0
3466	3466	0.428608	14928	-	-	0	0	0	0	0	0	0	0	0	0	0	0,0000010835	0,0000004508204842	0,8535425989	0,02167168565	0,9458038274	0	0	0	0	0	0	0	0	0	0,0000007940078677	0,000002293078818	0,000005067862573	0,00001005629993	0	0	0	0	0	0	0	0	0
100131347	RDM1P5	0.428608	23473	-	-	0	0	0	0	0	0	0	0	0
728072	CT47A5	0.428608	12623	-	-	0	0	0	0	0	0	0	0	0
100128477	100128477	0.428608	12847	-	-	0	0	0	0	0	0	0	0	0
100286964	TSPY23P	0.428608	13927	-	-	0	0	0	0	0	0	0	0	0
653656	MBD3L4	0.428608	13636	-	0.929725	0	0	0	0	0	0	0	0	0
728090	CT47A2	0.428608	12620	-	-	0	0	0	0	0	0	0	0	0
403323	403323	0.428608	21863	-	-	0	0	0	0	0	0	0	0	0
728705	728705	0.428608	11556	-	-	0	0	0	0	0	0	0	0	0
100189265	TRI-TAT2-1	0.428608	15005	-	-	0	0	0	0	0	0	0	0	0
100270955	RPL21P35	0.428608	14820	-	-	0	0	0	0	0	0	0	0	0
152217	NCBP2AS2	0.428608	4871	-	-	0	0	0	0	0	0	0	0	0
100134229	KDM7A-DT	0.428608	17174	-	-	0	0	0	0	0	0	0	0	0
100131229	RPL6P17	0.428608	22180	-	-	0	0	0	0	0	0	0	0	0
400556	400556	0.428608	17589	-	-							0	0	0
100288590	100288590	0.428608	22544	-	-	0	0	0	0	0	0	0	0	0
442293	442293	0.428608	15188	-	-	0	0	0	0	0	0	0	0	0
401317	401317	0.428607	19970	-	-	0	0	0	0	0	0	0	0	0
4541	MT-ND6	0.428607	18516	-	-	0	0	0	0	0	0	0	0	0	0	0	0,000010895	0,000004546445895	0,2054843802	0,005304589701	0,9738355462	0	0	0	3	0	0	0	3	0	0,000008601621635	0,0000236980507	0	0,9762383948	0	0	0	0	0	0	0	2	1
100129171	100129171	0.428607	15032	-	-	0	0	0	0	0	0	0	0	0
100290928	100290928	0.428607	18343	-	-							0	0	0
100130642	100130642	0.428607	24225	-	-	0	0	0	0	0	0	0	0	0
100287562	100287562	0.428607	14954	-	-							0	0	0
400645	RBM22P1	0.428607	15263	-	-	0	0	0	0	0	0	0	0	0
100129413	100129413	0.428607	14406	-	-							0	0	0
653380	653380	0.428607	12325	-	-	0	0	0	0	0	0	0	0	0
100137049	PLA2G4B	0.428607	12274	-	0.971069	0	0	0	0	1	0	0	0	0
392490	392490	0.428607	18166	-	-	0	0	0	0	0	0	0	0	0
100129113	100129113	0.428607	11602	-	-							0	0	0
728386	USP17L5	0.428607	12601	-	0.973712	0	0	0	0	0	0	0	0	0
2401	2401	0.428607	16694	-	-	0	0	0	0	0	0	0	0	0	0	0	0,000000000104146	0,0000002992628076	0,9387111523	0,02378271007	0,9043802539	0	0	0	0	0	0	0	0	0	0,0000005790919394	0	0	0,5988511964	0	0	0	0	0	0	0	0	0
728099	728099	0.428607	22214	-	-	0	0	0	0	0	0	0	0	0
727967	727967	0.428607	16284	-	-	0	0	0	0	0	0	0	0	0
100131217	100131217	0.428607	17743	-	-							0	0	0
379005	RBMY2OP	0.428607	17220	-	-	0	0	0	0	0	0	0	0	0
401550	401550	0.428607	24018	-	-	0	0	0	0	0	0	0	0	0
728392	728392	0.428607	14590	-	-	0	0	0	0	0	0	0	0	0
646430	646430	0.428607	15695	-	-	0	0	0	0	0	0	0	0	0
100131993	100131993	0.428607	12726	-	-							0	0	0
283868	283868	0.428607	23258	-	-							0	0	0
728054	728054	0.428607	14543	-	-							0	0	0
284009	284009	0.428607	20887	-	-	0	0	0	0	0	0	0	0	0
10929	SRSF8	0.428607	2746	-	-	0	0	0	0	0	0	0	0	0	0	0	0,00000244844	0,000001151762013	0,6801142638	0,01734466705	0,9652626958	0	0	0	0	1	0	0	0	1	0,000002204282568	0	0	0,0000006844174806	0	0	0	0	0	0	0	0	2
79296	OR52E1	0.428607	14760	-	-	0	0	0	0	0	0	0	0	0	0	0	0,00000188025	0,000000985040821	0,7280492141	0,01854446191	0,962294649	0	0	0	0	0	0	0	0	0	0,000001734927856	0,000006279082963	0,000002315533488	0,9638580415	0	0	0	0	0	0	0	0	0
100288809	100288809	0.428607	18949	-	-							0	0	0
100288765	100288765	0.428606	16028	-	-							0	0	0
652215	652215	0.428606	14514	-	-							0	0	0
692195	SNORD75	0.428606	16150	-	-	0	0	0	0	0	0	0	0	0
441326	FAM90A18P	0.428606	12282	-	-	0	0	0	0	0	0	0	0	0
100129119	100129119	0.428606	15561	-	-							0	0	0
80867	80867	0.428606	12702	-	-							0	0	0	0	0	0,000000000104146	0,0000006733213584	0,8674237952	0,0220163735	0,9422902705	0	0	0	0	0	1	0	1	0	0,000001396735443	0,00000004283121924	0	0,006275544429	0	0	0	0	0	0	0	0	0
729175	729175	0.428606	13672	-	-							0	0	0
643486	BRDTP1	0.428606	14771	-	-	0	0	0	0	0	0	0	0	0
642817	642817	0.428606	9729	-	-	0	0	0	0	0	0	0	0	0
100290459	100290459	0.428606	17127	-	-							0	0	0
326626	PTMAP7	0.428606	11696	-	-	0	0	0	0	0	0	0	0	0
100313858	PIRC46	0.428606	16026	-	-	0	0	0	0	0	0	0	0	0
133609	RPLP1P7	0.428606	13855	-	-	0	0	0	0	0	0	0	0	0
100288594	100288594	0.428606	22295	-	-	0	0	0	0	0	0	0	0	0
200058	200058	0.428606	17260	-	-	0	0	0	0	0	0	0	0	0
150935	150935	0.428606	16274	-	-	0	0	0	0	0	0	0	0	0
401975	RPS3AP10	0.428606	13755	-	-	0	0	0	0	0	0	0	0	0
100130987	100130987	0.428605	12113	-	-	0	0	0	0	0	0	0	0	0
646179	646179	0.428605	17090	-	-	0	0	0	0	0	0	0	0	0
100131041	100131041	0.428605	15333	-	-	0	0	0	0	0	0	0	0	0
645037	GAGE2B	0.428605	11504	-	-	0	0	0	0	0	0	0	0	0
100313803	PIRC112	0.428605	15464	-	-	0	0	0	0	0	0	0	0	0
283401	283401	0.428605	18310	-	-							0	0	0
100422949	MIR3118-2	0.428605	14698	-	-	0	0	0	0	0	0	0	0	0
441528	441528	0.428605	10953	-	-	0	0	0	0	0	0	0	0	0
91548	91548	0.428605	10719	-	-	0	0	0	0	0	0	0	0	0	0	0	0,00000152175	0,000003103777319	0,4760800859	0,01220477582	0,9712526531	0	0	0	0	1	0	2	0	3	0,000001173500524	0	0	0,0000004261504956	0	0	0	0	0	0	0	1	0
100286914	100286914	0.428605	11796	-	-	0	0	0	0	0	0	0	0	0
642313	642313	0.428605	19053	-	-							0	0	0
100132942	100132942	0.428605	21134	-	-	0	0	0	0	0	0	0	0	0
389064	389064	0.428605	11077	-	-	0	0	0	0	0	0	0	0	0
28590	TRBV7-8	0.428605	22405	-	-	0	0	0	0	0	0	0	0	0	0	0	0,00000364792	0,00000100816863	0,6540054591	0,01668993808	0,966495569	0	0	0	0	0	0	0	0	0	0,000001727498686	0	0	0,01988251334	0	0	0	0	0	0	0	1	0
642947	642947	0.428605	14871	-	-	0	0	0	0	0	0	0	0	0
642031	642031	0.428605	17324	-	-							0	0	0
727701	LINC00165	0.428605	24056	-	-	0	0	0	0	0	0	0	0	0
729291	729291	0.428605	18857	-	-	0	0	0	0	0	0	0	0	0
2576	GAGE4	0.428605	17603	-	-	0	0	0	0	0	0	0	0	0	0	0	0,00000322471	0,000001047645032	0,6646499354	0,01695697431	0,9660241413	0	0	0	1	1	0	2	1	3	0,000001864709607	0	0	0,0000006906357343	0	0	0	0	0	0	0	3	3
100131355	100131355	0.428605	15122	-	-	0	0	0	0	0	0	0	0	0
28997	28997	0.428605	15239	-	-	0	0	0	0	0	0	0	0	0	0	0	0,00000760393	0,000001614616204	0,4584618834	0,01175842688	0,9715297442	0	0	0	0	0	0	0	0	0	0,000003122279129	0,00001395647715	0,00000137246395	0,6297001684	0	0	0	0	0	0	0	0	2
55389	55389	0.428605	21111	-	-							0	0	0	0	0	0,0000116776	0,000006130212532	0,1412687054	0,003652914345	0,9740780098	0	0	0	3	4	0	3	3	7	0,00001183950737	0	0	0	0	0	0	0	0	0	0	2	7
100271246	RPS2P43	0.428605	13571	-	-	0	0	0	0	0	0	0	0	0
100288527	REXO1L2P	0.428605	14715	-	-	0	0	0	0	0	0	0	0	0
100130913	100130913	0.428605	14127	-	-	0	0	0	0	0	0	0	0	0
100132858	100132858	0.428604	14542	-	-							0	0	0
400622	400622	0.428604	20168	-	-	0	0	0	0	0	0	0	0	0
284214	284214	0.428604	10843	-	-							0	0	0
84849	84849	0.428604	17807	-	-	0	0	0	0	0	0	0	0	0	0	0	0,00000114952	0,0000004448697827	0,8513406295	0,02161698561	0,946329877	0	0	0	0	0	0	0	0	0	0,00000086265796	0,000005977980465	0	0,5500172168	0	0	0	0	0	0	0	1	0
55448	55448	0.428604	23426	-	-	0	0	0	0	0	0	0	0	0	0	0	0,00000338414	0,000002124571124	0,5249402912	0,01344051937	0,9703420643	1	1	0	0	0	0	0	0	0	0,000004098936115	0,00001753854913	0,000001115806686	0,9993410183	0	0	0	2	0	0	0	0	0
6066	RNU2-1	0.428604	12636	-	-	0	0	0	0	0	0	0	0	0	0	0	0,00000584549	0,00000106028705	0,5699178659	0,01457533577	0,9692959042	0	0	0	0	0	0	0	0	0	0,000002050688624	0,000009158263498	0,000007844726417	0,9489254573	0	0	0	0	0	0	0	0	0
619571	SNORD96A	0.428604	16659	-	-	0	0	0	0	0	0	0	0	0
100126326	MIR936	0.428604	2560	-	-	0	0	0	0	0	0	0	0	0
2421	2421	0.428604	16611	-	-	0	0	0	0	0	0	0	0	0	0	0	0,000000985762	0,0000003629118388	0,8744946391	0,02219185824	0,9405138446	0	1	0	0	0	0	0	0	0	0,0000007044047311	0,00000605585297	0	0,001370254564	0	0	0	1	0	0	0	2	2
100293532	100293532	0.428604	16517	-	-							0	0	0
400537	400537	0.428604	14389	-	-							0	0	0
387097	387097	0.428604	18997	-	-	0	0	0	0	0	0	0	0	0
392447	RPL32P36	0.428604	14430	-	-	0	0	0	0	0	0	0	0	0
284240	284240	0.428604	23365	-	-	0	0	0	0	0	0	0	0	0
79424	79424	0.428604	16750	-	-	0	0	0	0	0	0	0	0	0	0	0	0,000000000104146	0,0000007764802907	0,8487455536	0,02155251239	0,9469561063	0	0	0	2	1	0	0	2	1	0,000001417212603	0,000002093312407	0	0,0005840295882	0	0	0	0	0	0	0	4	1
284475	284475	0.428604	23829	-	-							0	0	0
50818	50818	0.428604	14397	-	-	0	0	0	0	0	0	0	0	0	0	0	0,000000416754	0,0000006785588919	0,845673737	0,02147618383	0,9476123827	0	0	0	0	0	0	1	0	1	0,000001224675153	0	0	0,00000006248674811	0	0	0	0	0	0	0	1	2
791114	PWRN1	0.428604	20407	-	0.916635	0	0	0	0	0	0	0	0	0
729461	FAM230J	0.428604	23506	-	-	0	0	0	0	0	0	0	0	0
728316	728316	0.428604	13772	-	-							0	0	0
644075	644075	0.428604	11692	-	-							0	0	0
191585	PLAC4	0.428604	20230	-	0.850214	0	0	0	0	0	0	0	0	0
645857	RPS10P17	0.428604	13995	-	-	0	0	0	0	0	0	0	0	0
81390	OR4F7P	0.428604	13060	-	-	0	0	0	0	0	0	0	0	0	0	0	0,00000273382	0,000001705436399	0,5953198308	0,01521509269	0,968566942	0	0	0	1	2	0	2	1	4	0,000003193678808	0,000001289595205	0	0,000004870485294	0	0	0	0	0	0	0	3	2
100133029	100133029	0.428603	16416	-	-	0	0	0	0	0	0	0	0	0
100129104	100129104	0.428603	21227	-	-	0	0	0	0	0	0	0	0	0
642502	642502	0.428603	7214	-	-	0	0	0	0	0	0	0	0	0
100132099	100132099	0.428603	17845	-	-	0	0	0	0	0	0	0	0	0
401261	401261	0.428603	9957	-	-	0	0	0	0	0	0	0	0	0
153893	153893	0.428603	15660	-	-	0	0	0	0	0	0	0	0	0
727905	SPATA31A5	0.428603	21252	-	0.973476	0	0	0	0	0	0	0	0	0
389472	RPS26P32	0.428603	15175	-	-	0	0	0	0	0	0	0	0	0
653071	653071	0.428603	10750	-	-	0	0	0	0	0	0	0	0	0
100288079	100288079	0.428603	15158	-	-	0	0	0	0	0	0	0	0	0
729930	729930	0.428603	13861	-	-	0	0	0	0	0	0	0	0	0
100129948	100129948	0.428603	15663	-	-	0	0	0	0	0	0	0	0	0
26822	SNORD14A	0.428603	12474	-	-	0	0	0	0	0	0	0	0	0	0	0	0,00000132143	0,000000425330093	0,8463587538	0,02149320617	0,9474241386	0	0	0	0	0	0	1	0	1	0,0000006397171115	0,000002158154637	0	0,002475387649	0	0	0	0	0	0	0	1	0
653513	653513	0.428603	12972	-	-	0	0	0	0	0	0	0	0	0
603	603	0.428603	17415	-	-	0	0	0	0	0	0	0	0	0	0	0	0,000000545083	0,000002214439165	0,6073784911	0,01551850338	0,9681522499	0	0	0	0	0	0	3	0	3	0,000004121212187	0,000009274851375	0	0,000001378886372	0	0	0	0	0	0	0	1	0
100189030	TRE-TTC2-1	0.428603	13275	-	-	0	0	0	0	0	0	0	0	0
729257	RPS24P4	0.428603	13846	-	-	0	0	0	0	0	0	0	0	0
285736	285736	0.428602	24843	-	-	0	0	0	0	0	0	0	0	0
440049	440049	0.428602	16283	-	-	0	0	0	0	0	0	0	0	0
388439	388439	0.428602	23110	-	-	0	0	0	0	0	0	0	0	0
285762	285762	0.428602	16393	-	-	0	0	0	0	0	0	0	0	0
643475	643475	0.428602	11694	-	-							0	0	0
100129408	100129408	0.428602	12459	-	-	0	0	0	0	0	0	0	0	0
647070	647070	0.428602	10318	-	-	0	0	0	0	0	0	0	0	0
100131655	ZNF236-DT	0.428602	20999	-	-	0	0	0	0	0	0	0	0	0
100133790	100133790	0.428602	21279	-	-	0	0	0	0	0	0	0	0	0
440419	TBC1D3P5	0.428602	14937	-	0.933525	0	0	0	0	0	0	0	0	0
90462	90462	0.428602	9803	-	-	0	0	0	0	0	0	0	0	0	0	0	0,00000427678	0,000003006880958	0,4142244089	0,01063591109	0,9721206536	0	0	0	1	0	0	1	1	1	0,000005484957102	0,00001206241045	0	0,9997335059	6	0	0	0	0,00114	6	0,001139817629	0	0
100128056	100128056	0.428602	15755	-	-	0	0	0	0	0	0	0	0	0
400593	400593	0.428602	21603	-	-	0	0	0	0	0	0	0	0	0
158452	ASS1P3	0.428602	15362	-	-	0	0	0	0	0	0	0	0	0
401720	FIGNL2	0.428602	16763	-	0.948187	0	0	0	0	0	0	0	0	0
390638	390638	0.428602	14210	-	-	0	0	0	0	0	0	0	0	0
100131761	RPS12P12	0.428602	12793	-	-	0	0	0	0	0	0	0	0	0
100130955	100130955	0.428602	17250	-	-							0	0	0
283887	LINC02175	0.428602	19322	-	-	0	0	0	0	0	0	0	0	0
100289176	100289176	0.428602	14144	-	-							0	0	0
129870	UBTFL3	0.428602	12907	-	-	0	0	0	0	0	0	0	0	0	0	0	0,000000000104146	0,0000001966782707	0,9592780636	0,02429112547	0,8727099506	0	0	0	0	0	0	0	0	0	0,0000003815227227	0,000002227539326	0,000003664861581	0,07771719958	0	0	0	0	0	0	0	0	0
474168	474168	0.428602	14784	-	-	0	0	0	0	0	0	0	0	0
399879	399879	0.428602	22948	-	-	0	0	0	0	0	0	0	0	0
286009	286009	0.428602	23099	-	-	0	0	0	0	0	0	0	0	0
285378	285378	0.428602	17402	-	-	0	0	0	0	0	0	0	0	0
55410	55410	0.428602	19957	-	-	0	0	0	0	0	0	0	0	0	0	0	0,000000209143	0,000002543548492	0,5779973568	0,01477891056	0,9691025284	0	0	0	0	0	0	0	0	0	0,000004829703278	0	0	0	0	0	0	0	0	0	0	0	1
9384	COX6CP1	0.428601	17140	-	-	0	0	0	0	0	0	0	0	0	0	0	0,00000324481	0,00000111175561	0,6549648226	0,01671401142	0,9664487235	0	0	0	0	0	0	0	0	0	0,000002061461911	0,0000103815951	0,000000629049048	0,9640411649	0	0	0	0	0	0	0	0	0
100189384	TRE-CTC1-1	0.428601	14083	-	-	0	0	0	0	0	0	0	0	0
254896	254896	0.428601	23825	-	-	0	0	0	0	0	0	0	0	0
100291670	100291670	0.428601	18627	-	-							0	0	0
140768	140768	0.428601	14168	-	-	0	0	0	0	0	0	0	0	0
729355	TP53TG3B	0.428601	11609	-	0.961641	0	0	0	0	0	0	0	0	0
2970	GTF2IP1	0.428601	10378	-	0.967937	0	0	0	0	0	0	0	0	0	0	0	0,00000681623	0,0000006896824025	0,5828627045	0,01490145966	0,9689475716	0	0	0	0	0	0	0	0	0	0,00000133047172	0,000003194658374	0,000006825656947	0,3499242087	0	0	0	0	0	0	0	0	0
100131768	100131768	0.428601	18082	-	-	0	0	0	0	0	0	0	0	0
338620	338620	0.428601	12740	-	-	0	0	0	0	0	0	0	0	0
100131232	100131232	0.428601	17737	-	-	0	0	0	0	0	0	0	0	0
392008	392008	0.428601	14734	-	-							0	0	0
286272	286272	0.428601	8819	-	-	0	0	0	0	0	0	0	0	0
100169835	RNY5P7	0.428601	14472	-	-	0	0	0	0	0	0	0	0	0
3808	KIR2DS3	0.428601	24833	-	-	0	0	0	0	0	0	0	0	0	0	0	0,00000206881	0,0000005964114686	0,7816597669	0,0198828491	0,957445072	0	1	0	0	0	0	0	0	0	0,000001148609695	0,000004753560474	0	0,07628604305	0	0	0	1	0	0	0	0	0
115290	FBXO17	0.428601	10821	-	0.958727	0	0	0	0	0	0	0	0	0	0	0	0,00000860074	0,000001555875451	0,4384692294	0,01125143348	0,9718054449	0	0	0	1	3	0	1	1	4	0,000003053570397	0,00001133490787	0	0,0003401538106	0	0	0	0	0	0	0	1	0
283516	283516	0.428601	19767	-	-	0	0	0	0	0	0	0	0	0
401044	401044	0.428601	16482	-	-	0	0	0	0	0	0	0	0	0
780529	780529	0.428601	22332	-	-	0	0	0	0	0	0	0	0	0
100270825	RPL9P12	0.428601	13922	-	-	0	0	0	0	0	0	0	0	0
644649	APOOP5	0.428601	16092	-	-	0	0	0	0	0	0	0	0	0
100422781	100422781	0.428601	13837	-	-	0	0	0	0	0	0	0	0	0
100134445	100134445	0.428601	15900	-	-	0	0	0	0	0	0	0	0	0
2443	2443	0.428601	16942	-	-	0	0	0	0	0	0	0	0	0	0	0	0	0	0	0	0	0	0	0	1	1	0	0	1	1	0,000001086449981	0,000003633939801	0	0,01558263687	0	0	0	0	0	0	0	2	1
651536	651536	0.428601	14056	-	-	0	0	0	0	0	0	0	0	0
728142	728142	0.4286	20670	-	-							0	0	0
100133322	100133322	0.4286	15058	-	-							0	0	0
646548	646548	0.4286	23999	-	-	0	0	0	0	0	0	0	0	0
646358	646358	0.4286	13381	-	-	0	0	0	0	0	0	0	0	0
644334	644334	0.4286	17217	-	-							0	0	0
644100	ARL14EPL	0.4286	12770	-	0.929307	0	0	0	0	0	0	0	0	0
5944	RBMY1HP	0.4286	15879	-	-	0	0	0	0	0	0	0	0	0	0	0	0,00000194415	0,0000008955058625	0,7391810179	0,01882266794	0,9615273183	0	0	0	2	1	0	0	2	1	0,000001590466246	0,000001019024813	0,0000005441419074	0,00000001835024094	0	0	0	0	0	0	0	2	1
643446	643446	0.4286	10312	-	-	0	0	0	0	0	0	0	0	0
645431	FUT8-AS1	0.4286	12568	-	-	0	0	0	0	0	0	0	0	0
285771	285771	0.4286	20030	-	-							0	0	0
142937	142937	0.4286	18602	-	-	0	0	0	0	0	0	0	0	0
100289026	100289026	0.4286	16491	-	-	0	0	0	0	0	0	0	0	0
79482	OR5AL1	0.4286	14602	-	-	0	0	0	0	0	0	0	0	0	0	0	0,000000000104146	0,000000686094282	0,8650887127	0,02195840741	0,9429597884	0	0	0	0	0	0	0	0	0	0,000001237964277	0	0	0,08792550084	0	0	0	0	0	0	0	1	1
402483	LINC01000	0.4286	11570	-	0.905914	0	0	0	0	0	0	0	0	0
100189323	TRN-GTT3-1	0.4286	13903	-	-	0	0	0	0	0	0	0	0	0
100271231	RPS20P18	0.4286	14769	-	-	0	0	0	0	0	0	0	0	0
400750	400750	0.4286	12696	-	-	0	0	0	0	0	0	0	0	0
2423	2423	0.4286	16609	-	-	0	0	0	0	0	0	0	0	0	0	0	0,00000274085	0,0000004515611582	0,7751399395	0,01972027664	0,9582365727	0	0	0	2	0	1	0	3	0	0,0000008755571076	0,0000001271890275	0	0,0006439467875	0	0	0	0	0	0	0	2	1
84099	ID2B	0.4286	11174	-	-	0	0	0	0	0	0	0	0	0	0	0	0,0000028863	0,000001251185451	0,6493298953	0,01657259712	0,9666999862	0	0	0	0	0	0	0	0	0	0,00000214089959	0,000005005863929	0	0,03712840396	0	0	0	0	0	0	0	4	2
100133177	100133177	0.4286	16189	-	-	0	0	0	0	0	0	0	0	0
148046	CIRBP-AS1	0.4286	17372	-	0.623655	0	1	0	0	0	0	0	0	0
100422890	100422890	0.4286	14702	-	-	0	0	0	0	0	0	0	0	0
100271016	RPL37P11	0.4286	15541	-	-	0	0	0	0	0	0	0	0	0
401282	401282	0.4286	23607	-	-	0	0	0	0	0	0	0	0	0
100288917	100288917	0.4286	15525	-	-							0	0	0
729422	GAGE12C	0.428599	12216	-	-	0	0	0	0	0	0	0	0	0
400850	400850	0.428599	13025	-	-	0	0	0	0	0	0	0	0	0
100302214	MIR1277	0.428599	14276	-	-	0	0	0	0	0	0	0	0	0
100128726	100128726	0.428599	13663	-	-							0	0	0
653501	653501	0.428599	12500	-	-	0	0	0	0	0	0	0	0	0
4514	MT-CO3	0.428599	12670	-	-	0	0	0	0	0	0	0	0	0	0	0	0,00000161968	0,0000008215703012	0,765078332	0,01946928373	0,9592725117	0	0	0	0	2	0	0	0	2	0,000001266203308	0	0	0,0000001582652318	0	0	0	0	0	0	0	3	2
100130857	100130857	0.428599	16435	-	-	0	0	0	0	0	0	0	0	0
100131541	100131541	0.428599	10895	-	-	0	0	0	0	0	0	0	0	0
100288846	100288846	0.428599	12844	-	-	0	0	0	0	0	0	0	0	0
100131360	100131360	0.428599	12556	-	-	0	0	0	0	0	0	0	0	0
148696	148696	0.428599	22688	-	-	0	0	0	0	0	0	0	0	0
146850	PIK3R6	0.428599	24331	-	-	0	0	0	0	0	0	0	0	0
100129112	100129112	0.428599	23542	-	-	0	0	0	0	0	0	0	0	0
613266	613266	0.428599	20909	-	-	0	0	0	0	0	0	0	0	0
441722	441722	0.428599	15830	-	-	0	0	0	0	0	0	0	0	0
339352	339352	0.428599	11678	-	-	0	0	0	0	0	0	0	0	0
342443	342443	0.428598	15198	-	-	0	0	0	0	0	0	0	0	0
100271870	RBM22P4	0.428598	14281	-	-	0	0	0	0	0	0	0	0	0
646214	646214	0.428598	11728	-	-	0	0	0	0	0	0	0	0	0
56117	PCDHA@	0.428598	12707	-	-	0	0	0	0	0	0	0	0	0	0	0	0,00000579274	0,000001519066517	0,5189729847	0,01328976354	0,9704538609	0	0	0	0	1	1	3	1	4	0,00000286500234	0	0	0,000007376085927	0	0	0	0	0	0	0	0	1
553158	PRR5-ARHGAP8	0.428598	9628	-	0.961867	0	0	0	0	0	0	0	0	0
503646	DPRXP5	0.428598	13440	-	-	0	0	0	0	0	0	0	0	0
100130757	100130757	0.428598	21429	-	-							0	0	0
340096	340096	0.428598	12419	-	-	0	0	0	0	0	0	0	0	0
100131354	100131354	0.428598	20295	-	-							0	0	0
751867	751867	0.428598	12151	-	-							0	0	0
400643	LINC00668	0.428598	20522	-	0.890808	0	0	0	0	0	0	0	0	0
100293596	100293596	0.428598	16732	-	-							0	0	0
677811	SNORA28	0.428598	17382	-	-	0	0	0	0	0	0	0	0	0
390834	FEM1AP2	0.428598	16791	-	-	0	0	0	0	0	0	0	0	0
100132884	100132884	0.428598	9459	-	-	0	0	0	0	0	0	0	0	0
100131744	100131744	0.428598	17895	-	-							0	0	0
692247	692247	0.428598	19920	-	-	0	0	0	0	0	0	0	0	0
100422991	MIR1260B	0.428598	14695	-	-	0	0	0	0	0	0	0	0	0
100130744	100130744	0.428598	19547	-	-	0	0	0	0	0	0	0	0	0
286967	FAM223B	0.428598	19907	-	-	0	0	0	0	0	0	0	0	0
645206	LINC00693	0.428598	16689	-	0.86995	0	0	0	0	0	0	0	0	0
100272216	100272216	0.428598	12000	-	-	0	0	0	0	0	0	0	0	0
100131939	100131939	0.428598	21831	-	-	0	0	0	0	0	0	0	0	0
100131120	100131120	0.428598	13043	-	-	0	0	0	0	0	0	0	0	0
650662	650662	0.428597	19661	-	-							0	0	0
3803	KIR2DL2	0.428597	25185	-	-	0	0	0	0	0	0	0	0	0	0	0	0,00000367192	0,0000007232207517	0,6935588882	0,01768147714	0,9645534514	0	0	0	0	0	0	0	0	0	0,000001302289897	0,00001217267503	0,000003921004527	0,9138621078	0	1	0	0	0,00019	1	0,0001899696049	0	0
728603	728603	0.428597	19506	-	-	0	0	0	0	0	0	0	0	0
100313893	PIRC28	0.428597	14788	-	-	0	0	0	0	0	0	0	0	0
729994	729994	0.428597	16853	-	-							0	0	0
645427	645427	0.428597	16996	-	-	0	0	0	0	0	0	0	0	0
100506786	100506786	0.428597	12903	-	-							0	0	0
100128315	100128315	0.428597	16856	-	-							0	0	0
653506	653506	0.428597	15297	-	-							0	0	0
646470	646470	0.428597	11691	-	-							0	0	0
100129648	100129648	0.428597	17567	-	-	0	0	0	0	0	0	0	0	0
645079	645079	0.428597	12891	-	-	0	0	0	0	0	0	0	0	0
100289381	100289381	0.428597	15517	-	-	0	0	0	0	0	0	0	0	0
100287290	100287290	0.428596	16571	-	-	0	0	0	0	0	0	0	0	0
100420370	100420370	0.428596	14230	-	-	0	0	0	0	0	0	0	0	0
401634	GOLGA2P3Y	0.428596	21389	-	-	0	0	0	0	0	0	0	0	0
143543	RBMXP3	0.428596	15572	-	-	0	0	0	0	0	0	0	0	0
392217	392217	0.428596	16096	-	-							0	0	0
347707	MRPS36P6	0.428596	13843	-	-	0	0	0	0	0	0	0	0	0
643368	643368	0.428596	13340	-	-							0	0	0
390660	ADAMTS7P1	0.428596	14516	-	-	0	0	0	0	0	0	0	0	0
100271236	RPS21P5	0.428596	15174	-	-	0	0	0	0	0	0	0	0	0
643936	643936	0.428596	11693	-	-	0	0	0	0	0	0	0	0	0
390860	390860	0.428596	13732	-	-	0	0	0	0	0	0	0	0	0
100128818	100128818	0.428596	17523	-	-	0	0	0	0	0	0	0	0	0
400812	400812	0.428596	14942	-	-	0	0	0	0	0	0	0	0	0
100130531	100130531	0.428596	13848	-	-	0	0	0	0	0	0	0	0	0
100130175	100130175	0.428595	18403	-	-	0	0	0	0	0	0	0	0	0
100130172	100130172	0.428595	16156	-	-	0	0	0	0	0	0	0	0	0
441501	LINC00891	0.428595	15957	-	-	0	0	0	0	0	0	0	0	0
100129312	100129312	0.428595	17676	-	-	0	0	0	0	0	0	0	0	0
497256	497256	0.428595	21564	-	-	0	0	0	0	0	0	0	0	0
100131785	100131785	0.428595	12491	-	-	0	0	0	0	0	0	0	0	0
100288764	100288764	0.428595	15238	-	-							0	0	0
100131000	100131000	0.428595	11400	-	-	0	0	0	0	0	0	0	0	0
4321	MMP12	0.428595	24071	-	-	0	0	0	0	0	0	0	0	0	0	0	0,00000430545	0,0000006672335803	0,6765958167	0,017256486	0,9654416472	0	0	0	0	0	0	0	0	0	0,000001288106475	0	0	0	0	0	0	0	0	0	0	0	1
23591	FAM215A	0.428595	20215	-	-	0	0	0	0	0	0	0	0	0	0	0	0,000000450961	0,0000009102534225	0,8037256131	0,02043266303	0,9546092276	0	0	0	0	0	0	0	0	0	0,000001775394513	0	0	0,0000004926980734	0	0	0	0	0	0	0	1	0
284014	284014	0.428595	19259	-	-	0	0	0	0	0	0	0	0	0
100129194	100129194	0.428595	17041	-	-							0	0	0
392539	392539	0.428595	14767	-	-	0	0	0	0	0	0	0	0	0
100129722	STPG3-AS1	0.428595	23349	-	-	0	1	0	0	0	0	0	0	0
399875	399875	0.428595	22253	-	-							0	0	0
619427	619427	0.428594	23865	-	-	0	0	0	0	0	0	0	0	0
2463	2463	0.428594	16170	-	-	0	0	0	0	0	0	0	0	0	0	0	0,00000839556	0,00000223649319	0,3844463875	0,009878863504	0,9724677155	1	1	1	1	0	0	0	1	0	0,000003957158757	0,000008409902976	0,000009438219362	0,9955094905	0	0	0	3	0	0	0	0	0
401321	LINC00997	0.428594	13167	-	-	0	0	0	0	0	0	0	0	0
375690	WASH5P	0.428594	11761	-	0.766049	0	0	0	0	0	0	0	0	0
150185	LINC00895	0.428594	21841	-	-	0	0	0	0	0	0	0	0	0
100312804	VN1R15P	0.428594	14812	-	-	0	0	0	0	0	0	0	0	0
727997	RPS12P9	0.428594	14110	-	-	0	0	0	0	0	0	0	0	0
100128651	100128651	0.428594	17443	-	-	0	0	0	0	0	0	0	0	0
100131506	100131506	0.428594	17623	-	-	0	0	0	0	0	0	0	0	0
100130522	PARD6G-AS1	0.428594	13541	-	0.848136	0	0	0	0	0	0	0	0	0
730495	730495	0.428594	21568	-	-							0	0	0
54076	54076	0.428594	22893	-	-							0	0	0	0	0	0	0	0	0	0	0	0	0	0	0	0	0	0	0	0,000001400152501	0,00001065166083	0	0,0000441529605	0	0	0	0	0	0	0	1	0
4500	MT1L	0.428594	19689	-	0.731473	0	0	0	0	0	0	0	0	0	0	0	0,00000107123	0,0000007664160813	0,7991060836	0,02031760943	0,9553137417	0	0	0	0	1	0	0	0	1	0,000001387835221	0,00000573197832	0,000001220037646	0,8216321498	0	0	0	0	0	0	0	1	0
650293	650293	0.428594	17413	-	-	0	0	0	0	0	0	0	0	0
28573	TRBV14	0.428594	15480	-	-	0	0	0	0	0	0	0	0	0	0	0	0,00000412288	0,0000014225528	0,5830966495	0,01490735153	0,9689361906	0	0	0	0	2	0	0	0	2	0,000002660563082	0	0	0,4512406349	0	0	0	0	0	0	0	0	0
653435	653435	0.428594	14826	-	-	0	0	0	0	0	0	0	0	0
284729	ESPNP	0.428594	20513	-	0.92758	0	0	0	0	0	0	0	0	0
100129633	100129633	0.428594	22906	-	-							0	0	0
643162	643162	0.428594	15152	-	-	0	0	0	0	0	0	0	0	0
442172	442172	0.428594	15097	-	-	0	0	0	0	0	0	0	0	0
4508	MT-ATP6	0.428594	15017	-	-	0	0	0	0	0	0	0	0	0	0	0	0,00000378043	0,000001422632273	0,5947312318	0,01520027803	0,9685856386	0	0	0	3	2	0	3	3	5	0,000002516198627	0,000007676233246	0	0,02163449418	0	0	0	0	0	0	0	2	2
200830	200830	0.428594	20185	-	-	0	0	0	0	0	0	0	0	0
401492	LINC01235	0.428593	17184	-	0.727536	0	0	0	0	0	0	0	0	0
440570	440570	0.428593	21683	-	-	0	0	0	0	0	0	0	0	0
100129461	LYRM4-AS1	0.428593	18528	-	-	0	0	0	0	0	0	0	0	0
677759	677759	0.428593	16508	-	-	0	0	0	0	0	0	0	0	0
100129701	100129701	0.428593	16047	-	-							0	0	0
644743	KRT8P47	0.428593	14833	-	-	0	0	0	0	0	0	0	0	0
780780	780780	0.428593	14920	-	-	0	0	0	0	0	0	0	0	0
441432	AQP7P3	0.428593	14916	-	0.89428	0	0	0	0	0	0	0	0	0
252955	TTTY23	0.428593	16925	-	-	0	0	0	0	0	0	0	0	0
4030	4030	0.428593	14922	-	-	0	0	0	0	0	0	0	0	0	0	0	0,00000287817	0,0000003777906058	0,7810745042	0,01986825773	0,9575041412	0	0	0	0	0	0	0	0	0	0,0000007357246096	0,000005129110824	0	0,000002373975066	0	0	0	0	0	0	0	0	0
401225	401225	0.428593	16727	-	-	0	0	0	0	0	0	0	0	0
100132363	100132363	0.428593	12719	-	-	0	0	0	0	0	0	0	0	0
283854	CASC22	0.428593	22591	-	-	0	0	0	0	0	0	0	0	0
146336	SSTR5-AS1	0.428593	19030	-	0.840527	0	0	0	0	0	0	0	0	0
50858	TTTY1	0.428593	18481	-	-	0	0	0	0	0	0	0	0	0	0	0	0,00000527585	0,000001681528988	0,5166530122	0,01323114017	0,9704966007	2	1	0	0	0	0	0	0	0	0,000003076182639	0,000006916568779	0,00001004559475	0,9743647302	0	0	0	3	0	0	0	0	0
729353	729353	0.428593	13263	-	-	0	0	0	0	0	0	0	0	0
400650	TPMTP1	0.428593	14070	-	-	0	0	0	0	0	0	0	0	0
729162	729162	0.428593	11096	-	-	0	0	0	0	0	0	0	0	0
441996	441996	0.428593	17166	-	-	0	0	0	0	0	0	0	0	0
100129894	100129894	0.428593	18020	-	-	0	0	0	0	0	0	0	0	0
387090	RPL36AP5	0.428593	17420	-	-	0	0	0	0	0	0	0	0	0
115752	DIS3L	0.428592	4298	-	0.972579	0	1	0	0	0	0	0	0	0	0	0	0,000000000104146	0,000001212288297	0,7742226204	0,01969739888	0,9583609383	0	0	0	0	0	0	0	0	0	0,00000234267119	0,000003885493589	0,000001879712039	0,00006742884548	0	0	0	0	0	0	0	1	0
100499194	100499194	0.428592	15504	-	-	0	0	0	0	0	0	0	0	0
283475	283475	0.428592	22523	-	-	0	0	0	0	0	0	0	0	0
100287552	100287552	0.428592	12074	-	-							0	0	0
100128621	CYB5AP2	0.428592	13673	-	-	0	0	0	0	0	0	0	0	0
645529	645529	0.428592	21581	-	-	0	0	0	0	0	0	0	0	0
100271835	100271835	0.428592	16516	-	-	0	0	0	0	0	0	0	0	0
4540	MT-ND5	0.428592	13471	-	-	0	0	0	0	0	0	0	0	0	0	0	0,00000835476	0,000004862849914	0,2222627152	0,005735239143	0,9737863049	0	0	0	0	2	0	2	0	4	0,00000938291853	0	0	0,14870309	0	0	0	0	0	0	0	4	2
64006	ERVK-6	0.428592	17426	-	-	0	0	0	0	0	0	0	0	0	0	0	0,000000202872	0,000001475083132	0,7239110129	0,01844099976	0,9626131298	1	0	0	0	0	0	0	0	0	0,000002647454928	0	0	0,0007636346784	0	0	0	1	0	0	0	0	2
728752	728752	0.428592	17008	-	-	0	0	0	0	0	0	0	0	0
100192386	100192386	0.428592	21838	-	-	0	0	0	0	0	0	0	0	0
285638	285638	0.428592	21332	-	-	0	0	0	0	0	0	0	0	0
4535	MT-ND1	0.428592	14918	-	-	0	0	0	0	0	0	0	0	0	0	0	0,00000144302	0,000000560919251	0,8166806727	0,02075517651	0,9528093636	0	0	0	0	0	0	0	0	0	0,0000009560764916	0	0	0,0001101832664	0	0	0	0	0	0	0	0	0
100130401	100130401	0.428592	11948	-	-							0	0	0
391001	391001	0.428592	13633	-	-	0	0	0	0	0	0	0	0	0
440187	440187	0.428592	12797	-	-							0	0	0
399491	399491	0.428591	8389	-	-	0	0	0	0	0	0	0	0	0
100128031	100128031	0.428591	15549	-	-							0	0	0
69	ACTBP9	0.428591	10404	-	-	0	0	0	0	0	0	0	0	0	0	0	0,000000000104146	0,0000008439343724	0,836752724	0,02125444679	0,9492892054	0	0	0	0	0	0	1	0	1	0,00000154039067	0,000004754517916	0,000006709215846	0,6920108644	0	0	0	0	0	0	0	1	0
100133862	100133862	0.428591	20701	-	-	0	0	0	0	0	0	0	0	0
100129703	100129703	0.428591	17232	-	-	0	0	0	0	0	0	0	0	0
729800	729800	0.428591	17534	-	-	0	0	0	0	0	0	0	0	0
642620	642620	0.428591	23209	-	-	0	0	0	0	0	0	0	0	0
245940	DEFB130A	0.428591	12131	-	0.897362	0	0	0	0	0	0	0	0	0
114224	114224	0.428591	11596	-	-	0	0	0	0	0	0	0	0	0	0	0	0,000000000104146	0,0000002276247386	0,9530261015	0,02413663259	0,8848807789	0	0	0	0	0	0	1	0	1	0,0000002635338762	0	0	0,02751644973	0	0	0	0	0	0	0	1	2
448991	TAS2R67P	0.428591	15610	-	-	0	0	0	0	0	0	0	0	0
100423004	MIR4315-1	0.428591	14694	-	-	0	0	0	0	0	0	0	0	0
100294023	100294023	0.428591	17475	-	-							0	0	0
283075	283075	0.428591	14456	-	-	0	0	0	0	0	0	0	0	0
646756	646756	0.428591	16590	-	-							0	0	0
100129726	LINC01126	0.428591	25181	-	-	0	0	0	0	0	0	0	0	0
378949	RBMY1D	0.428591	12662	-	-	0	0	0	0	0	0	0	0	0
729428	GAGE12B	0.42859	14610	-	-	0	0	0	0	0	0	0	0	0
81698	LINC00597	0.42859	12055	-	-	0	0	0	0	0	0	0	0	0	0	0	0,00000272462	0,0000008753308694	0,7094906849	0,01808029623	0,9635527908	0	0	0	1	1	0	0	1	1	0,000001605988523	0,000008448480827	0	0,2159833636	0	0	0	0	0	0	0	2	1
100131795	100131795	0.42859	13560	-	-	0	0	0	0	0	0	0	0	0
100133050	100133050	0.42859	16183	-	-	0	0	0	0	0	0	0	0	0
100290144	100290144	0.42859	17374	-	-							0	0	0
100132161	100132161	0.42859	10184	-	-	0	0	0	0	0	0	0	0	0
55056	GABPB1-IT1	0.42859	11561	-	-	0	1	0	0	0	0	0	0	0	0	0	0,00000178547	0,000001046829516	0,7225900983	0,01840797002	0,9627033337	0	0	0	1	0	0	0	1	0	0,000002019599722	0,000006334013062	0,0000009403610939	0,0001503588535	0	0	0	0	0	0	0	3	2
10187	VDAC1P5	0.42859	14585	-	-	0	0	0	0	0	0	0	0	0	0	0	0,00000581089	0,000001559232593	0,5140653815	0,01316574513	0,9705413446	0	0	0	1	0	0	0	1	0	0,000002841571668	0,00000145998292	0	0,3544212029	0	0	0	0	0	0	0	1	0
2221	FCP1	0.42859	13782	-	-	0	0	0	0	0	0	0	0	0	0	0	0,000002128	0,0000003289526614	0,8242396815	0,02094325835	0,9515829561	0	0	0	0	0	0	0	0	0	0,0000006412479795	0,000003065360945	0	0,000001850546448	0	0	0	0	0	0	0	1	2
100128588	100128588	0.42859	14571	-	-	0	0	0	0	0	0	0	0	0
791115	PWRN2	0.42859	21054	-	-	0	0	0	0	0	0	0	0	0
646517	646517	0.42859	13041	-	-	0	0	0	0	0	0	0	0	0
100289350	100289350	0.42859	12697	-	-	0	0	0	0	0	0	0	0	0
285178	285178	0.42859	19345	-	-	0	0	0	0	0	0	0	0	0
100131840	100131840	0.42859	18121	-	-	0	0	0	0	0	0	0	0	0
100129397	100129397	0.42859	13273	-	-	0	0	0	0	0	0	0	0	0
26077	26077	0.42859	23406	-	-	0	0	0	0	0	0	0	0	0	0	0	0,00000310771	0,000003767285507	0,377877928	0,009711717358	0,9725501117	0	1	0	0	0	0	0	0	0	0,000007263439637	0,00001190437967	0	0,9999999421	0	0	0	1	0	0	0	0	0
403312	403312	0.42859	22762	-	-	0	0	0	0	0	0	0	0	0
266656	TAS2R12P	0.42859	14668	-	-	0	0	0	0	0	0	0	0	0
400680	LINC00664	0.42859	24554	-	-	0	0	0	0	0	0	0	0	0
100129453	100129453	0.428589	17344	-	-							0	0	0
2448	2448	0.428589	16784	-	-	0	0	0	0	0	0	0	0	0	0	0	0,00000216107	0,000000799491944	0,7448711018	0,01896481361	0,9610506319	0	0	0	0	0	0	1	0	1	0,000001459090698	0,000003171960559	0,000003917823951	0,5496807458	0	0	0	0	0	0	0	0	0
266621	266621	0.428589	21833	-	-	0	0	0	0	0	0	0	0	0
84054	PCDHB19P	0.428589	22045	-	-	0	0	0	0	0	0	0	0	0	0	0	0,00000448325	0,000002256652105	0,4791672366	0,01228294583	0,9711888668	0	0	0	1	0	1	3	2	3	0,000004430419582	0	0	0,000003344405816	0	0	0	0	0	0	0	2	3
100131626	100131626	0.428589	16332	-	-	0	0	0	0	0	0	0	0	0
100271176	RPL21P63	0.428589	14861	-	-	0	0	0	0	0	0	0	0	0
100129048	100129048	0.428589	15628	-	-	0	0	0	0	0	0	0	0	0
646698	ZSCAN5DP	0.428589	12897	-	-	0	0	0	0	0	0	0	0	0
391137	RPS15P3	0.428589	19754	-	-	0	0	0	0	0	0	0	0	0
149373	149373	0.428589	22076	-	-	0	0	0	0	0	0	0	0	0
100287846	100287846	0.428589	14337	-	-	0	0	0	0	0	0	0	0	0
100130700	TP53TG3HP	0.428589	24265	-	-	0	0	0	0	0	0	0	0	0
4531	MTL3P	0.428589	17107	-	-	0	0	0	0	0	0	0	0	0	0	0	0,00000134164	0,0000009051097746	0,7639573007	0,01944131096	0,9593818342	0	0	0	1	1	1	1	2	2	0,000001662147175	0	0	0,0001022987679	0	0	0	0	0	0	0	0	2
390029	390029	0.428589	15277	-	-	0	0	0	0	0	0	0	0	0
85295	85295	0.428589	14593	-	-							0	0	0	0	0	0,000000000104146	0,000000160049965	0,9667315612	0,02447524571	0,8497008059	0	0	0	0	0	0	0	0	0	0,0000003105091523	0	0	0,004437169844	0	0	0	0	0	0	0	0	3
100132733	ANKRD20A13P	0.428589	12774	-	-	0	0	0	0	0	0	0	0	0
284808	284808	0.428589	11970	-	-	0	0	0	0	0	0	0	0	0
100271511	RPL36AP30	0.428588	13074	-	-	0	0	0	0	0	0	0	0	0
379010	RBMY2VP	0.428588	16306	-	-	0	0	0	0	0	0	0	0	0
728353	728353	0.428588	20980	-	-	0	0	0	0	0	0	0	0	0
441666	441666	0.428588	19967	-	-	0	0	0	0	0	0	0	0	0
349196	LINC00965	0.428588	12513	-	-	0	0	0	0	0	0	0	0	0
100132540	100132540	0.428588	9752	-	-							0	0	0
80078	LCAL1	0.428588	18795	-	-	0	0	0	0	0	0	0	0	0	0	0	0,000000000104146	0,000001251540864	0,7678444175	0,01953829822	0,9590065759	0	0	0	1	0	0	2	1	2	0,000002421571252	0,000002388155119	0,000001004899239	0,00002355166942	0	0	0	0	0	0	0	4	6
652191	652191	0.428588	13258	-	-							0	0	0
100189253	TRY-ATA1-1	0.428588	15305	-	-	0	0	0	0	0	0	0	0	0
441324	FAM90A8P	0.428588	14447	-	-	0	0	0	0	0	0	0	0	0
159163	RBMY1F	0.428588	12577	-	-	0	0	0	0	0	0	0	0	0
284926	284926	0.428588	11539	-	-	0	0	0	0	0	0	0	0	0
440337	440337	0.428588	17706	-	-	0	0	0	0	0	0	0	0	0
100312953	100312953	0.428588	17571	-	-							0	0	0
6298	SAI1	0.428588	16680	-	-	0	0	0	0	0	0	0	0	0	0	0	0,0000038878	0,000001565208294	0,5735703732	0,01466737654	0,969214588	0	0	0	0	0	0	0	0	0	0,000001858182946	0,000002684418214	0,000004630921177	0,191983984	0	0	0	0	0	0	0	1	4
100132993	RPS21P3	0.428588	15403	-	-	0	0	0	0	0	0	0	0	0
100506118	100506118	0.428587	11459	-	-							0	0	0
100128393	RPL35AP36	0.428587	14233	-	-	0	0	0	0	0	0	0	0	0
359821	MRPL42P5	0.428587	10764	-	-	0	0	0	0	0	0	0	0	0
440508	CLEC4GP1	0.428587	24444	-	0.900887	0	0	0	0	0	0	0	0	0
440742	440742	0.428587	7726	-	-	0	0	0	0	0	0	0	0	0
389199	389199	0.428587	23533	-	-	0	0	0	0	0	0	0	0	0
100271512	RPL36AP32	0.428587	15942	-	-	0	0	0	0	0	0	0	0	0
646804	646804	0.428587	15737	-	-	0	0	0	0	0	0	0	0	0
100130725	100130725	0.428587	15594	-	-							0	0	0
100271184	RPL21P74	0.428587	14772	-	-	0	0	0	0	0	0	0	0	0
100506627	100506627	0.428587	12610	-	-	0	0	0	0	0	0	0	0	0
339562	IGKV1OR2-118	0.428587	20608	-	-	0	0	0	0	0	0	0	0	0
645263	645263	0.428587	14023	-	-	0	0	0	0	0	0	0	0	0
653562	653562	0.428587	11464	-	-	0	0	0	0	0	0	0	0	0
100270845	RPL6P6	0.428587	13841	-	-	0	0	0	0	0	0	0	0	0
157503	157503	0.428587	21020	-	-	0	0	0	0	0	0	0	0	0
100131669	100131669	0.428586	15296	-	-	0	0	0	0	0	0	0	0	0
390084	OR56A5	0.428586	16309	-	0.907107	0	0	0	0	0	0	0	0	0
441179	441179	0.428586	20419	-	-	0	0	0	0	0	0	0	0	0
283658	283658	0.428586	10927	-	-	0	0	0	0	0	0	0	0	0
26172	26172	0.428586	18928	-	-							0	0	0	0	0	0,000000548681	0,0000003455066921	0,9003338689	0,02283260298	0,931590256	0	0	0	0	0	0	0	0	0	0,0000006678724489	0	0	0,01547832377	0	0	0	0	0	0	0	0	0
100270878	RPL21P22	0.428586	13632	-	-	0	0	0	0	0	0	0	0	0
646278	PDCD6IPP2	0.428586	17119	-	-	0	0	0	0	0	0	0	0	0
100288963	100288963	0.428586	16862	-	-							0	0	0
284021	MILR1	0.428586	23588	-	-	0	0	0	0	0	0	0	0	0
64109	CRLF2	0.428586	23536	-	-	0	0	0	0	0	0	0	0	0	0	0	0,00000306912	0,000001070242941	0,667472575	0,01702776107	0,965880132	0	0	0	0	0	1	0	1	0	0,000001973863258	0,0000002128958164	0	0,5851775498	0	0	0	0	0	0	0	0	1
440157	440157	0.428586	17796	-	-	0	0	0	0	0	0	0	0	0
56936	CCDC177	0.428586	19229	-	0.964588	0	0	0	0	0	0	0	0	0	1	0	0,00000370904	0,000001500663345	1735676513	0,3105612888	0,390954234	0	0	0	1	0	0	0	1	0	0,000002652215554	0,000008154497157	0	0,06323908993	0	0	0	0	0	0	0	0	0
100131766	100131766	0.428585	22629	-	-	0	0	0	0	0	0	0	0	0
407054	MIR98	0.428585	13716	-	-	0	0	0	0	0	0	0	0	0
100130916	100130916	0.428585	17636	-	-	0	0	0	0	0	0	0	0	0
100073347	MIMT1	0.428585	16070	-	0.636838	0	0	0	0	0	0	0	0	0
100130283	100130283	0.428585	18194	-	-	0	0	0	0	0	0	0	0	0
390816	THA1P	0.428585	15851	-	-	0	0	0	0	0	0	0	0	0
100131373	100131373	0.428585	13667	-	-	0	0	0	0	0	0	0	0	0
100289200	100289200	0.428585	11009	-	-							0	0	0
197187	SNAI3-AS1	0.428585	19431	-	0.848347	0	1	0	0	0	0	0	0	0
645984	645984	0.428585	19660	-	-	0	0	0	0	0	0	0	0	0
100271374	RPS27AP5	0.428585	16802	-	-	0	0	0	0	0	0	0	0	0
283859	283859	0.428585	21124	-	-							0	0	0
100506042	100506042	0.428585	13891	-	-							0	0	0
440200	440200	0.428585	20585	-	-	0	0	0	0	0	0	0	0	0
159162	RBMY2FP	0.428585	19530	-	-	0	0	0	0	0	0	0	0	0
767558	LUZP6	0.428585	12251	-	0.877823	0	0	0	0	0	0	0	0	0
441495	CENPVL2	0.428584	13734	-	-	0	0	0	0	0	0	0	0	0
391102	RPLP0P4	0.428584	15258	-	-	0	0	0	0	0	0	0	0	0
100293580	100293580	0.428584	18519	-	-							0	0	0
100131736	100131736	0.428584	14181	-	-	0	0	0	0	0	0	0	0	0
2481	2481	0.428584	16423	-	-	0	0	0	0	0	0	0	0	0	4	0	0,0000114109	0,000002466398351	276072434	0,9998604488	0,0000369382599	0	0	0	1	0	0	0	1	0	0,000004463530495	0,00001298391383	0,000009102018274	0,9980448081	0	4	0	0	0,00076	4	0,0007598784195	0	0
100128460	100128460	0.428584	12030	-	-							0	0	0
100132790	100132790	0.428584	10820	-	-	0	0	0	0	0	0	0	0	0
653687	FAM226B	0.428584	10469	-	-	0	0	0	0	0	0	0	0	0
643827	CNTNAP3P2	0.428584	17780	-	-	0	0	0	0	0	0	0	0	0
391002	PRAMEF8	0.428584	17893	-	0.966704	0	0	0	0	0	0	0	0	0
729722	729722	0.428584	16642	-	-	0	0	0	0	0	0	0	0	0
100130560	100130560	0.428584	12349	-	-	0	0	0	0	0	0	0	0	0
400548	LINC02139	0.428584	23979	-	-	0	0	0	0	0	0	0	0	0
100288238	100288238	0.428584	20491	-	-	0	0	0	0	0	0	0	0	0
643977	643977	0.428584	17987	-	-	0	0	0	0	0	0	0	0	0
100131316	100131316	0.428584	24301	-	-							0	0	0
644776	644776	0.428583	13869	-	-	0	0	0	0	0	0	0	0	0
728573	728573	0.428583	16144	-	-	0	0	0	0	0	0	0	0	0
619342	619342	0.428583	22454	-	-							0	0	0
100271152	RPL17P23	0.428583	12418	-	-	0	0	0	0	0	0	0	0	0
645899	RPS28P4	0.428583	15735	-	-	0	0	0	0	0	0	0	0	0
400768	400768	0.428583	21941	-	-	0	0	0	0	0	0	0	0	0
100130357	100130357	0.428583	19819	-	-	0	0	0	0	0	0	0	0	0
728544	728544	0.428583	24034	-	-							0	0	0
3546	3546	0.428583	21878	-	-	0	0	0	0	0	0	0	0	0	0	1	0,0000125844	0,000003010044224	2696066477	0,4116617688	0,2843770626	0	0	0	3	2	2	3	5	5	0,000005869237188	0,000009989575845	0	0,000000003607876319	1	0	0	0	0,00019	1	0,0001899696049	2	1
729955	RPL18AP5	0.428582	14138	-	-	0	0	0	0	0	0	0	0	0
100288822	100288822	0.428582	14914	-	-							0	0	0
158295	158295	0.428582	18914	-	-	0	0	0	0	0	0	0	0	0
3125	HLA-DRB3	0.428582	22243	-	-	0	0	0	0	0	0	0	0	0	0	0	0,000000000104146	0,000002951127072	0,5371033504	0,01374765982	0,9700955683	0	0	0	0	1	0	0	0	1	0,000005654576264	0,00001447721577	0,000009625247495	0,9959096804	0	0	0	0	0	0	0	0	0
647115	647115	0.428582	14440	-	-	0	0	0	0	0	0	0	0	0
646103	TAF11L3	0.428582	13120	-	-	0	0	0	0	0	0	0	0	0
100270971	RPL28P2	0.428582	15254	-	-	0	0	0	0	0	0	0	0	0
100133124	100133124	0.428582	13549	-	-							0	0	0
7624	7624	0.428582	16946	-	-	0	0	0	0	0	0	0	0	0	0	0	0,00000100302	0,0000006264674167	0,826330801	0,02099527644	0,9511875533	0	0	0	0	0	0	2	0	2	0,0000009731605671	0	0	0,001658071102	0	0	0	0	0	0	0	0	1
100130825	100130825	0.428582	22676	-	-							0	0	0
729113	729113	0.428582	16705	-	-							0	0	0
388077	IGHV1OR15-1	0.428582	14526	-	-	0	0	0	0	0	0	0	0	0
100131004	100131004	0.428582	11943	-	-	0	0	0	0	0	0	0	0	0
442122	442122	0.428582	12800	-	-	0	0	0	0	0	0	0	0	0
442712	RPL7AP40	0.428582	13147	-	-	0	0	0	0	0	0	0	0	0
440839	440839	0.428582	12477	-	-							0	0	0
283484	283484	0.428582	19224	-	-	0	0	0	0	0	0	0	0	0
100217367	100217367	0.428581	14892	-	-	0	0	0	0	0	0	0	0	0
100313905	PIRC3	0.428581	15135	-	-	0	0	0	0	0	0	0	0	0
347975	347975	0.428581	14458	-	-							0	0	0
643659	643659	0.428581	23850	-	-	0	0	0	0	0	0	0	0	0
100271211	RPL7AP47	0.428581	13208	-	-	0	0	0	0	0	0	0	0	0
642929	642929	0.428581	15818	-	-	0	0	0	0	0	0	0	0	0
100505680	100505680	0.428581	13024	-	-							0	0	0
100132080	100132080	0.428581	21769	-	-							0	0	0
643438	643438	0.428581	12787	-	-	0	0	0	0	0	0	0	0	0
729860	729860	0.42858	13195	-	-	0	0	0	0	0	0	0	0	0
100101118	TTTY8B	0.42858	17411	-	-	0	0	0	0	0	0	0	0	0
653156	RPL21P53	0.42858	13818	-	-	0	0	0	0	0	0	0	0	0
441310	441310	0.42858	21349	-	-	0	0	0	0	0	0	0	0	0
388889	388889	0.42858	21842	-	-							0	0	0
285116	AHCTF1P1	0.42858	13778	-	-	0	0	0	0	0	0	0	0	0
100288960	PRSS43P	0.42858	13472	-	-	0	0	0	0	0	0	0	0	0
645971	645971	0.42858	14569	-	-							0	0	0
90110	90110	0.42858	16445	-	-							0	0	0	0	0	0,000000889587	0,000000457585961	0,8619941971	0,02188157856	0,9436794902	0	0	0	0	0	0	0	0	0	0,0000008823810341	0	0	0,001597861994	0	0	0	0	0	0	0	1	0
100134240	100134240	0.42858	12721	-	-	0	0	0	0	0	0	0	0	0
100131298	100131298	0.42858	18560	-	-							0	0	0
2409	2409	0.42858	16713	-	-	0	0	0	0	0	0	0	0	0	0	0	0,000000000104146	0,0000004530892033	0,9087038758	0,02303997705	0,9275018563	0	0	0	0	0	0	2	0	2	0,0000008782404154	0,00000344675929	0	0,00007909456657	0	0	0	0	0	0	0	2	1
100132071	100132071	0.428579	11701	-	-	0	0	0	0	0	0	0	0	0
139061	139061	0.428579	18498	-	-	0	0	0	0	0	0	0	0	0
652990	652990	0.428579	15323	-	-	0	0	0	0	0	0	0	0	0
26105	26105	0.428579	17563	-	-	0	0	0	0	0	0	0	0	0	0	0	0,00000195502	0,000002687952339	0,5065858605	0,01297667266	0,9706823408	0	0	0	0	1	0	2	0	3	0,000005177147569	0	0	0,4093343451	0	0	0	0	0	0	0	0	0
100271215	RPL7AP42	0.428579	15047	-	-	0	0	0	0	0	0	0	0	0
729557	729557	0.428579	14845	-	-	0	0	0	0	0	0	0	0	0
26811	SNORD55	0.428579	16117	-	-	0	0	0	0	0	0	0	0	0	0	0	0,00000258805	0,0000006101663876	0,7562791886	0,01924967837	0,9600563898	0	0	0	1	3	0	0	1	3	0,000001179219597	0,000004522561827	0	0,3817060513	0	0	0	0	0	0	0	2	5
284191	284191	0.428579	15364	-	-	0	0	0	0	0	0	0	0	0
220077	220077	0.428578	11383	-	-	0	0	0	0	0	0	0	0	0
100381178	100381178	0.428578	13148	-	-	0	0	0	0	0	0	0	0	0
729806	ZNF731P	0.428578	18606	-	-	0	0	0	0	0	0	0	0	0
728096	CT47A1	0.428578	20626	-	-	0	0	0	0	0	0	0	0	0
425057	TTTY9B	0.428578	23366	-	-	0	0	0	0	0	0	0	0	0
284952	284952	0.428578	12182	-	-							0	0	0
1531	CYB5AP3	0.428578	14419	-	-	0	0	0	0	0	0	0	0	0	0	0	0,00000311698	0,0000008455811371	0,6979225758	0,01779074511	0,964256878	0	0	0	1	0	0	0	1	0	0,000001637153248	0,00000254912101	0	0,05373340429	0	0	0	0	0	0	0	2	0
79992	AGPAT4-IT1	0.428578	20342	-	-	0	0	0	0	0	0	0	0	0	0	0	0,00000155136	0,000001055028982	0,7312167396	0,01862364076	0,9620786768	0	0	0	0	0	0	0	0	0	0,000001957325483	0	0	0,53495834	0	0	0	0	0	0	0	0	0
100132831	100132831	0.428578	12279	-	-	0	0	0	0	0	0	0	0	0
100288728	100288728	0.428578	16131	-	-	0	0	0	0	0	0	0	0	0
641467	TSC22D1-AS1	0.428578	11421	-	0.792689	0	0	0	0	0	0	0	0	0
441347	441347	0.428578	14491	-	-	0	0	0	0	0	0	0	0	0
85344	KRT89P	0.428578	14857	-	-	0	0	0	0	0	0	0	0	0	0	0	0,000000000104146	0,0000005425014274	0,8917100139	0,02261884751	0,9350144579	0	0	0	0	0	0	0	0	0	0,0000009575761524	0,000006607405847	0,000004426263684	0,3139584633	0	0	0	0	0	0	0	0	0
100131582	100131582	0.428578	17391	-	-	0	0	0	0	0	0	0	0	0
100127910	100127910	0.428578	15455	-	-	0	0	0	0	0	0	0	0	0
100289079	100289079	0.428578	14487	-	-							0	0	0
400550	FENDRR	0.428578	12288	-	0.912914	0	0	0	0	0	0	0	0	0
574	BAGE	0.428578	11307	-	-	0	0	0	0	0	0	0	0	0	0	0	0,00000189693	0,000005339874322	0,2918039623	0,007516185442	0,9733711143	0	0	0	0	0	1	0	1	0	0,00001029384275	0	0	0	0	0	0	0	0	0	0	1	4
100294512	100294512	0.428578	14713	-	-							0	0	0
729436	729436	0.428578	15477	-	-							0	0	0
64433	LINC00244	0.428578	16755	-	-	0	0	0	0	0	0	0	0	0	0	0	0,000000979372	0,0000008832307328	0,7838313025	0,01993698456	0,9572090859	0	0	0	0	1	0	0	0	1	0,000001705590168	0	0	0,00009002467572	0	0	0	0	0	0	0	2	2
619426	619426	0.428578	21326	-	-	0	0	0	0	0	0	0	0	0
100130238	100130238	0.428578	15566	-	-	0	0	0	0	0	0	0	0	0
441005	441005	0.428578	18339	-	-							0	0	0
283070	283070	0.428578	10290	-	-	0	0	0	0	0	0	0	0	0
378812	378812	0.428577	14518	-	-							0	0	0
646836	646836	0.428577	11754	-	-	0	0	0	0	0	0	0	0	0
89838	ULK4P1	0.428577	13940	-	0.91645	0	0	0	0	0	0	0	0	0	0	0	0,000000000104146	0,0000007081180022	0,8610773755	0,02185881393	0,9438477961	0	0	0	0	1	0	0	0	1	0,0000009229878464	0	0	0,008045245592	0	0	0	0	0	0	0	0	0
727915	AGBL1-AS1	0.428577	12602	-	-	0	0	0	0	0	0	0	0	0
360219	360219	0.428577	15328	-	-	0	0	0	0	0	0	0	0	0
116829	116829	0.428577	8494	-	-							0	0	0	0	0	0,00000185659	0,000001594786894	0,6411473329	0,01636717486	0,9670292439	0	0	0	0	0	0	0	0	0	0,000002990094042	0	0	0	0	0	0	0	0	0	0	1	3
728400	USP17L28	0.428577	13827	-	0.973709	0	0	0	0	0	0	0	0	0
100188994	TRD-GTC4-1	0.428577	13524	-	-	0	0	0	0	0	0	0	0	0
503645	DPRXP4	0.428577	12687	-	-	0	0	0	0	0	0	0	0	0
652070	652070	0.428577	17862	-	-	0	0	0	0	0	0	0	0	0
442189	OR2H4P	0.428577	20531	-	-	0	0	0	0	0	0	0	0	0
401613	SERTM2	0.428577	17102	-	-	0	0	0	0	0	0	0	0	0
81854	ZNF205-AS1	0.428577	20936	-	0.797348	0	0	0	0	0	0	0	0	0	0	0	0,00000224688	0,000001775422613	0,6034055591	0,01541856019	0,9682856381	0	0	0	2	3	0	4	2	7	0,000003429332393	0	0	0,000009332893057	0	0	0	0	0	0	0	3	0
100127999	RPL18AP11	0.428576	13955	-	-	0	0	0	0	0	0	0	0	0
100289341	MAN1B1-DT	0.428576	14213	-	-	0	0	0	0	0	0	0	0	0
730202	730202	0.428576	22073	-	-	0	0	0	0	0	0	0	0	0
100129852	100129852	0.428576	23618	-	-	0	0	0	0	0	0	0	0	0
28580	TRBV11-3	0.428576	15029	-	-	0	0	0	0	0	0	0	0	0	0	0	0,00000260106	0,000001206677802	0,6663676254	0,01700005212	0,9659292986	0	0	0	0	1	0	0	0	1	0,000002218911504	0,000007710317936	0,0000006102504984	0,8651304794	0	0	0	0	0	0	0	1	0
729570	729570	0.428576	9130	-	-							0	0	0
57005	57005	0.428576	21486	-	-	0	0	0	0	0	0	0	0	0	0	0	0,00000102964	0,0000004924974395	0,8487190912	0,0215518549	0,9469682725	0	0	0	0	1	0	0	0	1	0,0000008658885911	0,0000002920270069	0	0,001979247344	0	0	0	0	0	0	0	1	1
643387	643387	0.428576	14141	-	-	0	0	0	0	0	0	0	0	0
127841	LINC00628	0.428576	21475	-	-	0	0	0	0	0	0	0	0	0	0	0	0,000000000104146	0,0000002829369854	0,9419541687	0,02386291284	0,9013236095	0	0	0	0	0	0	0	0	0	0,0000005465803696	0	0	0,001121285852	0	0	0	0	0	0	0	0	1
100271656	100271656	0.428576	14742	-	-	0	0	0	0	0	0	0	0	0
400987	400987	0.428576	14026	-	-							0	0	0
23629	BRD7P3	0.428576	18870	-	-	0	0	0	0	0	0	0	0	0	0	0	0,00000134279	0,000000257226023	0,8758623016	0,02222579372	0,94010083	0	0	0	0	0	0	0	0	0	0,0000005013315214	0,000006338097074	0,000004293729139	0,02427982957	0	0	0	0	0	0	0	0	0
100133724	100133724	0.428576	13206	-	-							0	0	0
80161	ASMTL-AS1	0.428575	20299	-	-	0	0	0	0	0	0	0	0	0	0	0	0,00000139635	0,0000004131680877	0,8448482832	0,0214556709	0,9477811293	0	0	0	0	0	0	0	0	0	0,0000008015277019	0,000001971022045	0	0,02654164738	0	0	0	0	0	0	0	1	0
644310	644310	0.428575	15051	-	-	0	0	0	0	0	0	0	0	0
2579	GAGE7	0.428575	12217	-	-	0	0	0	0	0	0	0	0	0	0	0	0,000000000104146	0,0000002976109442	0,9390387696	0,02379081295	0,9040789993	0	0	0	0	0	0	0	0	0	0,000000489161717	0	0	0,01386976901	0	0	0	0	0	0	0	0	0
390877	390877	0.428575	15205	-	-	0	0	0	0	0	0	0	0	0
441239	441239	0.428575	17423	-	-	0	0	0	0	0	0	0	0	0
646014	646014	0.428575	22206	-	-	0	0	0	0	0	0	0	0	0
406923	MIR133A2	0.428575	19663	-	-	0	0	0	0	0	0	0	0	0
643752	643752	0.428575	11397	-	-	0	0	0	0	0	0	0	0	0
138652	PRSS47	0.428575	19187	-	-	0	0	0	0	0	0	0	0	0
389765	389765	0.428574	7753	-	-	0	0	0	0	0	0	0	0	0
554206	554206	0.428574	16894	-	-	0	0	0	0	0	0	0	0	0
340239	340239	0.428574	23565	-	-							0	0	0
100271252	RPS2P54	0.428574	15625	-	-	0	0	0	0	0	0	0	0	0
100131754	100131754	0.428574	12709	-	-							0	0	0
441228	441228	0.428574	13430	-	-	0	0	0	0	0	0	0	0	0
7623	7623	0.428574	15310	-	-							0	0	0	0	0	0,00000340487	0,000001639645883	0,5806303687	0,01484523504	0,9690145351	0	0	0	0	0	0	0	0	0	0,000002783542754	0,00001024846655	0,000000361110546	0,9993551015	0	0	0	0	0	0	0	1	0
652637	652637	0.428573	16619	-	-							0	0	0
100129282	100129282	0.428573	16535	-	-							0	0	0
643711	643711	0.428573	15540	-	-	0	0	0	0	0	0	0	0	0
26796	SNORD53	0.428573	16883	-	-	0	0	0	0	0	0	0	0	0	0	0	0,000000791996	0,0000003899501296	0,879375121	0,02231294567	0,939108522	0	0	0	0	0	0	0	0	0	0,0000005616068971	0	0	0,0173065222	0	0	0	0	0	0	0	2	1
731602	731602	0.428573	6525	-	-							0	0	0
83747	83747	0.428573	19737	-	-	0	0	0	0	0	0	0	0	0	0	0	0,000000992126	0,000001585186536	0,6755439341	0,01723012012	0,9654956901	0	0	0	0	1	0	1	0	2	0,000003056159118	0	0	0,000008620684114	0	0	0	0	0	0	0	5	3
100158262	SCARNA9L	0.428573	15025	-	-	0	0	0	0	0	0	0	0	0
100128751	100128751	0.428573	24925	-	-	0	0	0	0	0	0	0	0	0
646719	NIPBL-DT	0.428573	11455	-	-	0	1	0	0	0	0	0	0	0
339862	339862	0.428573	23390	-	-	0	0	0	0	0	0	0	0	0
159125	RBMY2EP	0.428573	17070	-	-	0	0	0	0	0	0	0	0	0
100130456	100130456	0.428573	21611	-	-	0	0	0	0	0	0	0	0	0
360022	PSIP1P2	0.428573	19705	-	-	0	0	0	0	0	0	0	0	0
100129066	100129066	0.428573	17897	-	-	0	0	0	0	0	0	0	0	0
100129498	100129498	0.428573	17343	-	-	0	0	0	0	0	0	0	0	0
100128697	100128697	0.428573	13628	-	-	0	0	0	0	0	0	0	0	0
100271213	RPL7AP41	0.428572	15471	-	-	0	0	0	0	0	0	0	0	0
54070	54070	0.428572	15192	-	-							0	0	0	0	0	0,00000335158	0,0000005996744319	0,7251859162	0,01847287686	0,9625183365	0	0	0	0	0	0	0	0	0	0,000001156587352	0,000006384656831	0,00000306684337	0,0143654911	0	1	0	0	0,00019	1	0,0001899696049	0	0
414316	414316	0.428572	13668	-	-	0	0	0	0	0	0	0	0	0
100128601	100128601	0.428572	14436	-	-	0	0	0	0	0	0	0	0	0
100289061	100289061	0.428572	21957	-	-	0	0	0	0	0	0	0	0	0
100270890	RPL37P7	0.428572	13311	-	-	0	0	0	0	0	0	0	0	0
100129676	100129676	0.428571	14547	-	-							0	0	0
389458	RBAKDN	0.428571	20294	-	-	0	0	0	0	0	0	0	0	0
6025	6025	0.428571	14902	-	-	0	0	0	0	0	0	0	0	0	0	0	0,00000229925	0,00000108218744	0,6961580268	0,01774656323	0,9643797796	0	0	0	0	1	0	0	0	1	0,000001954307167	0,000006003951352	0,000002169275185	0,4468037236	0	0	0	0	0	0	0	0	0
100128822	LINC01003	0.428571	9804	-	-	0	0	0	0	0	0	0	0	0
728229	TMEM191B	0.428571	12377	-	0.957887	0	0	0	0	0	0	0	0	0
574089	574089	0.428571	16758	-	-							0	0	0
7824	7824	0.428571	16317	-	-	0	0	0	0	0	0	0	0	0	0	0	0,000000216315	0,0000006677258576	0,8575686838	0,0217716835	0,9448531109	0	0	0	0	0	0	0	0	0	0,000001205056137	0,000000617959027	0	0,0177806864	0	0	0	0	0	0	0	0	1
728445	728445	0.42857	22060	-	-	0	0	0	0	0	0	0	0	0
100129149	100129149	0.42857	17095	-	-	0	0	0	0	0	0	0	0	0
100293306	100293306	0.42857	17277	-	-							0	0	0
100499193	100499193	0.42857	15485	-	-							0	0	0
728178	728178	0.42857	14148	-	-	0	0	0	0	0	0	0	0	0
387790	387790	0.428569	18834	-	-							0	0	0
140829	140829	0.428569	13997	-	-							0	0	0
442113	442113	0.428569	18968	-	-	0	0	0	0	0	0	0	0	0
646057	646057	0.428569	14993	-	-							0	0	0
400627	400627	0.428569	22132	-	-	0	0	0	0	0	0	0	0	0
728061	728061	0.428569	17906	-	-	0	0	0	0	0	0	0	0	0
100131170	100131170	0.428569	21492	-	-	0	0	0	0	0	0	0	0	0
148189	LINC00662	0.428569	7267	-	0.773479	0	0	0	0	0	0	0	0	0
729574	729574	0.428568	16149	-	-	0	0	0	0	0	0	0	0	0
10896	OCLM	0.428568	23694	-	0.695456	0	0	0	0	0	0	0	0	0	0	0	0,0000093501	0,000003555155923	0,2760630905	0,007113621717	0,9734854531	0	0	0	1	0	0	0	1	0	0,000006860778947	0	0	0,6475967811	0	0	0	0	0	0	0	1	1
100302274	MIR1178	0.428568	16075	-	-	0	0	0	0	0	0	0	0	0
252946	FAM197Y2	0.428568	17212	-	-	0	0	0	0	0	0	0	0	0
6526	SLC5A3	0.428568	3726	-	0.969535	0	0	0	0	0	0	0	0	0	0	0	0,00000464856	0,0000007454695239	0,6524791311	0,01665163545	0,9665668388	0	0	0	0	0	0	0	0	0	0,000001438872808	0,000007711655551	0,000004212539093	0,4857782766	0	0	0	0	0	0	0	0	1
342426	ZNF720P1	0.428568	15795	-	-	0	0	0	0	0	0	0	0	0
401166	401166	0.428568	10721	-	-	0	0	0	0	0	0	0	0	0
60439	TTTY2	0.428568	20552	-	-	0	0	0	0	0	0	0	0	0	0	0	0,00000643786	0,000001504896764	0,5015933885	0,0128504292	0,9707823802	0	0	0	0	0	0	0	0	0	0,000002217769766	0,000008905621622	0	0,9392728726	0	0	0	0	0	0	0	1	0
392242	REXO1L8P	0.428568	14651	-	-	0	0	0	0	0	0	0	0	0
340335	340335	0.428568	12005	-	-	0	0	0	0	0	0	0	0	0
56107	PCDHGA9	0.428567	20298	-	0.96667	0	0	0	0	0	0	0	0	0	0	0	0,00000622828	0,000003022179181	0,3690336863	0,009486570712	0,9726466029	0	1	0	2	3	0	0	2	3	0,000005919834503	0,00001969857626	0	0,000005760389535	0	0	0	1	0	0	0	2	2
63930	LINC01749	0.428567	15298	-	-	0	0	0	0	0	0	0	0	0	0	0	0,00000428323	0,000001117683368	0,6160597422	0,01573681858	0,967889021	0	0	0	0	0	0	1	0	1	0,000002063900037	0,000006464066286	0,000006322607632	0,00009215706016	0	0	0	0	0	0	0	1	0
729879	729879	0.428567	15771	-	-	0	0	0	0	0	0	0	0	0
4950	4950	0.428567	10658	-	-							0	0	0	0	0	0,00000419451	0,0000006921143143	0,6773744057	0,01727600074	0,9654069861	1	0	0	0	1	0	0	0	1	0,00000133560824	0,000006423813564	0,0000004938353511	0,00002339979007	0	0	0	1	0	0	0	0	3
100128329	100128329	0.428567	19932	-	-	0	0	0	0	0	0	0	0	0
100287728	100287728	0.428567	18897	-	-	0	0	0	0	0	0	0	0	0
55387	55387	0.428567	22882	-	-	0	0	0	0	0	0	0	0	0	0	0	0,000000495686	0,000001576969611	0,69655639	0,01775653805	0,9643450455	0	0	0	0	1	0	0	0	1	0,000002462141065	0	0	0,7975180423	0	0	0	0	0	0	0	0	0
730222	730222	0.428567	15325	-	-	0	0	0	0	0	0	0	0	0
100287081	100287081	0.428566	16706	-	-							0	0	0
60358	ERVK-5	0.428566	14644	-	-	0	0	0	0	0	0	0	0	0	0	0	0,0000022291	0,000001904648878	0,5878245466	0,01502640788	0,9687954317	0	0	0	3	0	0	0	3	0	0,000003684496232	0	0	0,8274362911	0	0	0	0	0	0	0	0	0
100130285	100130285	0.428566	22642	-	-	0	0	0	0	0	0	0	0	0
100288016	100288016	0.428566	16402	-	-	0	0	0	0	0	0	0	0	0
100289145	100289145	0.428566	16289	-	-							0	0	0
100379663	RNY5P6	0.428566	13449	-	-	0	0	0	0	0	0	0	0	0
653877	653877	0.428566	12220	-	-							0	0	0
391767	391767	0.428566	12364	-	-							0	0	0
100507573	100507573	0.428566	11862	-	-							0	0	0
441543	TTTY6B	0.428565	16570	-	-	0	0	0	0	0	0	0	0	0
100310785	100310785	0.428565	12480	-	-	0	0	0	0	0	0	0	0	0
100287441	USP17L20	0.428565	13707	-	0.969379	0	0	0	0	0	0	0	0	0
692199	SNORD84	0.428565	14623	-	-	0	1	0	0	0	0	0	0	0
729948	CDC26P1	0.428565	9630	-	-	0	0	0	0	0	0	0	0	0
221272	221272	0.428565	12367	-	-	0	0	0	0	0	0	0	0	0
100288470	REXO1L11P	0.428564	14716	-	-	0	0	0	0	0	0	0	0	0
100131472	100131472	0.428564	14374	-	-	0	0	0	0	0	0	0	0	0
646670	646670	0.428564	12900	-	-	0	0	0	0	0	0	0	0	0
100132014	100132014	0.428564	17618	-	-	0	0	0	0	0	0	0	0	0
653486	SCGB1C2	0.428564	20119	-	-	0	0	0	0	0	0	0	0	0
3873	3873	0.428564	14659	-	-							0	0	0	0	0	0,00000377236	0,0000008710488226	0,6683719457	0,01705031355	0,9658380352	0	0	0	0	0	1	3	1	3	0,000001690756068	0	0	0,00000006662798553	0	0	0	0	0	0	0	3	3
100131180	100131180	0.428564	24821	-	-	0	0	0	0	0	0	0	0	0
5143	PDE4C	0.428564	9745	-	0.971633	0	0	0	0	0	0	0	0	0	0	0	0	0	0	0	0	0	0	0	0	0	0	0	0	0	0,000003700677313	0,000004931733144	0,000004577964847	0,9997768661	0	1	0	0	0,00019	1	0,0001899696049	0	0
2450	2450	0.428564	16457	-	-	0	0	0	0	0	0	0	0	0	0	0	0,00000530198	0,000001861774751	0,496673801	0,01272599716	0,9708728226	0	0	0	0	1	0	1	0	2	0,0000034144935	0,000004969448485	0,000004248174634	0,3674237387	0	0	0	0	0	0	0	1	2
646588	646588	0.428564	19117	-	-	0	0	0	0	0	0	0	0	0
3129	HLA-DRB7	0.428563	14435	-	-	0	0	0	0	0	0	0	0	0	0	0	0,00000220175	0,0000004396719606	0,8017523904	0,02038352143	0,9549069763	0	0	0	0	0	0	0	0	0	0,0000008494090241	0,000006915168833	0,000005525098037	0,4608519012	0	0	0	0	0	0	0	0	0
729770	729770	0.428563	20770	-	-	0	0	0	0	0	0	0	0	0
729177	NBAT1	0.428563	21407	-	-	0	0	0	0	0	0	0	0	0
55229	PANK4	0.428563	2519	-	0.972446	0	0	0	0	0	0	0	0	0	0	0	0,000000851094	0,000000374551856	0,8792101513	0,02230885318	0,9391830558	0	0	0	0	1	0	0	0	1	0,0000006360639009	0	0	0,002595145711	0	0	0	0	0	0	0	1	4
3535	IGL	0.428563	25804	-	-	0	0	0	0	0	0	0	0	0	1	0	0,00000323251	0,0000005316654816	2191182536	0,3625178818	0,3283815912	0	0	0	0	0	0	0	0	0	0,000001031161647	0	0	0,4290011565	0	0	0	0	0	0	0	0	0
645644	645644	0.428563	7975	-	-	0	0	0	0	0	0	0	0	0
284263	284263	0.428563	23952	-	-	0	0	0	0	0	0	0	0	0
728137	TSPY3	0.428562	12103	-	-	0	0	0	0	0	0	0	0	0
100129122	100129122	0.428562	17042	-	-							0	0	0
727787	727787	0.428562	24234	-	-	0	0	0	0	0	0	0	0	0
100271157	RPL21P30	0.428562	13547	-	-	0	0	0	0	0	0	0	0	0
387554	DNM1P19	0.428562	14469	-	-	0	0	0	0	0	0	0	0	0
100302126	MIR1471	0.428562	14038	-	-	0	0	0	0	0	0	0	0	0
100129174	100129174	0.428562	13604	-	-	0	0	0	0	0	0	0	0	0
100132304	FAM236B	0.428562	22571	-	-	0	0	0	0	0	0	0	0	0
730394	GTF2H2C_2	0.428562	8139	-	-	0	0	0	0	0	0	0	0	0
152719	152719	0.428562	16973	-	-							0	0	0
100189217	TRQ-CTG8-1	0.428561	13121	-	-	0	0	0	0	0	0	0	0	0
100313968	100313968	0.428561	14116	-	-	0	0	0	0	0	0	0	0	0
1338	COX6A1P1	0.428561	19518	-	-	0	0	0	0	0	0	0	0	0	0	0	0,00000604587	0,000003434864688	0,3420055482	0,008797884187	0,972944125	0	0	0	0	0	0	0	0	0	0,000006658011591	0,00002386991116	0,000002459618804	0,9999999519	0	0	1	0	0,00019	1	0,0001899696049	0	0
342358	CYCSP39	0.428561	15422	-	-	0	0	0	0	0	0	0	0	0
728470	728470	0.428561	15100	-	-	0	0	0	0	0	0	0	0	0
645372	645372	0.428561	17248	-	-							0	0	0
100131863	RPS18P5	0.428561	14941	-	-	0	0	0	0	0	0	0	0	0
644339	644339	0.428561	12460	-	-	0	0	0	0	0	0	0	0	0
100131131	100131131	0.428561	17385	-	-	0	0	0	0	0	0	0	0	0
401480	401480	0.428561	15527	-	-	0	0	0	0	0	0	0	0	0
728034	BMS1P14	0.42856	12326	-	-	0	0	0	0	0	0	0	0	0
100128816	100128816	0.42856	13833	-	-	0	0	0	0	0	0	0	0	0
387820	387820	0.42856	12786	-	-	0	0	0	0	0	0	0	0	0
346887	346887	0.42856	18603	-	-							0	0	0
5175	PECAM1	0.42856	25675	-	0.684865	0	0	0	0	0	0	0	0	0	0	0	0,00000419274	0,000001860107973	0,5296431753	0,01355929884	0,9702549388	0	1	0	0	0	0	0	0	0	0,000003458115192	0,00000481894937	0,000005904338135	0,9950541474	0	0	0	1	0	0	0	0	0
441887	441887	0.428559	15447	-	-	0	0	0	0	0	0	0	0	0
100128745	RPLP1P8	0.428559	14042	-	-	0	0	0	0	0	0	0	0	0
157740	157740	0.428559	23717	-	-	0	0	0	0	0	0	0	0	0
645586	645586	0.428559	12368	-	-							0	0	0
286191	286191	0.428559	15172	-	-	0	0	0	0	0	0	0	0	0
57055	DAZ2	0.428559	9513	-	-	0	0	0	0	0	0	0	0	0	0	0	0,000000850778	0,000001553202339	0,6857258241	0,017485274	0,9649623773	0	0	0	0	0	0	0	0	0	0,000002993895769	0,00001395949766	0,000002170804666	0,9936636133	0	0	0	0	0	0	0	1	0
550644	550644	0.428559	13203	-	-	0	0	0	0	0	0	0	0	0
389906	389906	0.428559	8635	-	-	0	0	0	0	0	0	0	0	0
64173	64173	0.428559	19979	-	-							0	0	0	0	0	0,000000641163	0,0000005222479718	0,8626913325	0,02189888769	0,9434650391	0	0	0	0	0	0	0	0	0	0,000001007468942	0,0000002047512059	0	0,01171949039	0	0	0	0	0	0	0	3	0
57235	57235	0.428559	9025	-	-	0	0	0	0	0	0	0	0	0	0	0	0,00000212366	0,0000004895654134	0,7969517386	0,02026394426	0,9555827616	0	0	0	0	1	0	0	0	1	0,0000007771847894	0,0000003845077628	0	0,1250594173	0	0	0	0	0	0	0	0	0
100130876	100130876	0.428558	15454	-	-	0	0	0	0	0	0	0	0	0
100129034	100129034	0.428558	17489	-	-	0	0	0	0	0	0	0	0	0
402269	402269	0.428558	14253	-	-	0	0	0	0	0	0	0	0	0
100129046	100129046	0.428558	12070	-	-	0	0	0	0	0	0	0	0	0
202451	202451	0.428558	13414	-	-							0	0	0
6182	MRPL12	0.428558	561	-	0.951234	0	0	0	0	0	0	0	0	0	0	0	0,000000000104146	0,000002832724009	0,5506169055	0,01408867867	0,9697734717	0	0	0	0	0	0	0	0	0	0,00000533116377	0,00002527575654	0,000001537343876	0,2450008026	0	0	1	0	0,00019	1	0,0001899696049	0	0
100189333	TRE-TTC1-2	0.428558	14976	-	-	0	0	0	0	0	0	0	0	0
729927	RPS20P27	0.428558	14996	-	-	0	0	0	0	0	0	0	0	0
92973	LINC00950	0.428558	18641	-	-	0	0	0	0	0	0	0	0	0	0	0	0,00000169082	0,0000011357605	0,7130771958	0,01817003234	0,963324993	0	0	0	0	1	0	0	0	1	0,000002206451456	0	0	0,0001014857442	0	0	0	0	0	0	0	1	3
100289466	100289466	0.428557	16815	-	-							0	0	0
100131910	100131910	0.428557	11702	-	-	0	0	0	0	0	0	0	0	0
150166	150166	0.428557	11640	-	-							0	0	0
145663	145663	0.428557	23234	-	-	0	0	0	0	0	0	0	0	0
84777	DLGAP1-AS2	0.428557	17972	-	-	0	0	0	0	0	0	0	0	0	0	0	0,000000389773	0,0000004103781096	0,8963420465	0,02273367116	0,9334401713	0	0	0	0	1	0	1	0	2	0,0000007820115702	0	0	0,0000001845297774	0	0	0	0	0	0	0	0	0
54508	EPB41L4A-DT	0.428557	20914	-	-	0	0	0	0	0	0	0	0	0	0	0	0,00000180628	0,0000004746156234	0,8143330948	0,02069674981	0,9531717571	0	0	0	0	0	0	0	0	0	0,0000009139648895	0,0000017062475	0	0,5455288042	0	0	0	0	0	0	0	2	0
646892	SH2D7	0.428557	12826	-	0.952872	0	0	0	0	0	0	0	0	0
286109	286109	0.428557	20371	-	-	0	0	0	0	0	0	0	0	0
100131860	100131860	0.428557	20609	-	-	0	0	0	0	0	0	0	0	0
387100	387100	0.428557	15375	-	-							0	0	0
100151669	RNU7-72P	0.428557	15099	-	-	0	0	0	0	0	0	0	0	0
55354	55354	0.428556	20831	-	-	0	0	0	0	0	0	0	0	0	0	0	0,00000415913	0,000002476015966	0,4662160519	0,01195492481	0,9714090376	0	0	0	0	1	0	0	0	1	0,00000478164543	0,000005171647304	0,00000173821629	0,9999555409	0	0	0	0	0	0	0	0	0
439944	439944	0.428556	23068	-	-	0	0	0	0	0	0	0	0	0
100505818	100505818	0.428556	10675	-	-							0	0	0
100133306	100133306	0.428556	11972	-	-	0	0	0	0	0	0	0	0	0
100129503	100129503	0.428556	19606	-	-	0	0	0	0	0	0	0	0	0
100188011	100188011	0.428556	11112	-	-	0	0	0	0	0	0	0	0	0
441242	441242	0.428555	8989	-	-	0	0	0	0	0	0	0	0	0
653080	653080	0.428555	14341	-	-	0	0	0	0	0	0	0	0	0
2436	2436	0.428555	13800	-	-	0	0	0	0	0	0	0	0	0	0	0	0,00000847088	0,00000104492312	0,4919436066	0,01260632589	0,970956786	0	0	0	1	0	0	2	1	2	0,000002024584175	0	0	0	0	0	0	0	0	0	0	2	0
10639	10639	0.428555	23253	-	-	0	0	0	0	0	0	0	0	0	0	0	0,00000434493	0,0000009530686259	0,6355518974	0,01622665269	0,9672404386	0	0	0	0	0	0	0	0	0	0,000001338164416	0,00000312864683	0,000001200718672	0,1252556552	0	0	0	0	0	0	0	2	6
401218	401218	0.428555	12042	-	-	0	0	0	0	0	0	0	0	0
26583	DUX4L8	0.428555	17230	-	0.974166	0	0	0	0	0	0	0	0	0	0	0	0,0000015478	0,000001054910298	0,7313862868	0,01862787858	0,9620685813	0	0	0	1	0	1	0	2	0	0,000001998578939	0	0	0,0000001687756211	0	0	0	0	0	0	0	2	3
100289470	100289470	0.428555	14357	-	-	0	0	0	0	0	0	0	0	0
751580	751580	0.428555	17701	-	-	0	0	0	0	0	0	0	0	0
388458	388458	0.428555	21988	-	-							0	0	0
3250	HPR	0.428555	25166	-	0.95946	0	0	0	0	0	0	0	0	0	0	0	0,000000000104146	0,000001122941864	0,7889413035	0,02006435112	0,9566073402	0	0	0	0	3	0	0	0	3	0,000002211034	0	0	0,06734991869	0	0	0	0	0	0	0	1	0
100289333	100289333	0.428554	16161	-	-	0	0	0	0	0	0	0	0	0
284124	284124	0.428554	17308	-	-	0	0	0	0	0	0	0	0	0
100310756	100310756	0.428553	11290	-	-	0	0	0	0	0	0	0	0	0
751816	751816	0.428553	12975	-	-	0	0	0	0	0	0	0	0	0
641590	641590	0.428553	17158	-	-	0	0	0	0	0	0	0	0	0
84815	84815	0.428553	20014	-	-	0	0	0	0	0	0	0	0	0	0	0	0,0000020097	0,000001078516624	0,708497238	0,01805543684	0,9636253728	0	0	0	1	1	0	0	1	1	0,000001948241861	0,000005592971557	0,0000002782836455	0,9487526831	0	0	0	0	0	0	0	0	0
100233146	HINT1P2	0.428553	14432	-	-	0	0	0	0	0	0	0	0	0
2439	2439	0.428553	16943	-	-							0	0	0	0	0	0,000000000104146	0,0000001325669012	0,9723625554	0,02461429944	0,8136644823	0	0	0	1	0	0	0	1	0	0,0000006047074978	0,0000001902170184	0	0,002317033795	0	0	0	0	0	0	0	0	0
2402	2402	0.428553	16693	-	-	0	0	0	0	0	0	0	0	0	0	0	0,00000263764	0,0000004042103929	0,7876245334	0,02003153385	0,9567580897	0	0	0	1	0	0	0	1	0	0,0000006112628178	0,000008760314611	0	0,7254209786	0	0	0	0	0	0	0	0	2
253842	253842	0.428553	18418	-	-	0	0	0	0	0	0	0	0	0
100129878	100129878	0.428552	15784	-	-	0	0	0	0	0	0	0	0	0
282992	282992	0.428552	17262	-	-							0	0	0
100133898	100133898	0.428552	21793	-	-							0	0	0
677831	SNORA51	0.428552	15691	-	-	0	0	0	0	0	0	0	0	0
728049	CT47A8	0.428551	12514	-	-	0	0	0	0	0	0	0	0	0
162137	162137	0.428551	24028	-	-	0	0	0	0	0	0	0	0	0
441811	441811	0.428551	14400	-	-							0	0	0
653282	CT47A7	0.428551	11886	-	-	0	0	0	0	0	0	0	0	0
100130600	CICP14	0.428551	13476	-	-	0	0	0	0	0	0	0	0	0
8225	GTPBP6	0.428551	5327	-	-	0	0	0	0	0	0	0	0	0	0	0	0,00000374103	0,000001761008349	0,5550948725	0,01420162957	0,9696586068	0	1	0	1	0	0	0	1	0	0,000003393977993	0,00001257121243	0	0,9990009732	0	0	0	1	0	0	0	0	0
326594	MORF4L1P2	0.428551	16018	-	-	0	0	0	0	0	0	0	0	0
642511	642511	0.428551	16201	-	-							0	0	0
100128236	100128236	0.42855	23827	-	-	0	0	0	0	0	0	0	0	0
645139	645139	0.428549	7243	-	-	0	0	0	0	0	0	0	0	0
340512	340512	0.428548	13435	-	-	0	0	0	0	0	0	0	0	0
6757	SSX2	0.428548	20735	-	-	0	0	0	0	0	0	0	0	0	0	0	0,00000298629	0,00000355885149	0,3975245646	0,01021149305	0,9723100689	0	0	0	0	0	0	0	0	0	0,00000551707657	0,0000009181491184	0,000003695414117	0,9995836993	0	0	0	0	0	0	0	2	0
283713	283713	0.428548	22294	-	-	0	0	0	0	0	0	0	0	0
100302273	100302273	0.428548	13395	-	-	0	0	0	0	0	0	0	0	0
391358	TRMT112P6	0.428548	12745	-	-	0	0	0	0	0	0	0	0	0
100130148	MAPT-IT1	0.428548	14285	-	-	0	0	0	0	0	0	0	0	0
100128362	100128362	0.428547	16045	-	-	0	0	0	0	0	0	0	0	0
100287808	100287808	0.428547	13229	-	-	0	0	0	0	0	0	0	0	0
389102	389102	0.428546	12148	-	-	0	0	0	0	0	0	0	0	0
285628	285628	0.428546	21206	-	-	0	0	0	0	0	0	0	0	0
100131124	100131124	0.428546	13645	-	-	0	0	0	0	0	0	0	0	0
286382	286382	0.428545	21108	-	-	0	0	0	0	0	0	0	0	0
256483	256483	0.428545	16593	-	-							0	0	0
440982	440982	0.428544	19146	-	-	0	0	0	0	0	0	0	0	0
150967	LINC01963	0.428544	7767	-	-	0	0	0	0	0	0	0	0	0
80093	80093	0.428544	17299	-	-							0	0	0	0	0	0,00000171982	0,0000009959628163	0,7331715879	0,01867249987	0,9619528927	0	0	0	0	0	0	0	0	0	0,000001487511943	0	0	0,001285077546	0	0	0	0	0	0	0	0	0
285857	LINC02537	0.428542	21008	-	-	0	0	0	0	0	0	0	0	0
100130624	RPL15P22	0.428542	10632	-	-	0	0	0	0	0	0	0	0	0
252953	TTTY21	0.428542	17015	-	-	0	0	0	0	0	0	0	0	0
100134937	100134937	0.428542	17722	-	-	0	0	0	0	0	0	0	0	0
389856	USP27X	0.428542	10083	-	-	0	0	0	0	0	0	0	0	0
100190986	100190986	0.428542	10763	-	-	0	0	0	0	0	0	0	0	0
100126583	100126583	0.428542	23429	-	-							0	0	0
100129890	100129890	0.428541	22867	-	-							0	0	0
100132005	100132005	0.428541	24282	-	-	0	0	0	0	0	0	0	0	0
727930	727930	0.428541	21827	-	-	0	0	0	0	0	0	0	0	0
503618	DEFB104B	0.428541	21082	-	0.900147	0	0	0	0	0	0	0	0	0
100133019	100133019	0.428541	16492	-	-							0	0	0
100130442	100130442	0.428541	11710	-	-	0	0	0	0	0	0	0	0	0
550113	550113	0.428541	24105	-	-	0	0	0	0	0	0	0	0	0
619491	619491	0.428541	15571	-	-							0	0	0
727758	ROCK1P1	0.42854	11150	-	0.870312	0	0	0	0	0	0	0	0	0
153514	153514	0.42854	22213	-	-							0	0	0
100288123	100288123	0.42854	13215	-	-	0	0	0	0	0	0	0	0	0
497049	497049	0.42854	24441	-	-	0	0	0	0	0	0	0	0	0
65978	65978	0.42854	15161	-	-	0	0	0	0	0	0	0	0	0	0	0	0,00000683543	0,000003158971576	0,346320692	0,008907899814	0,9729046933	1	0	0	1	4	0	2	1	6	0,000005921571825	0	0	0,00000008645188139	0	0	0	1	0	0	0	6	5
652346	652346	0.42854	19313	-	-							0	0	0
100129850	100129850	0.42854	17098	-	-							0	0	0
143666	143666	0.42854	17190	-	-	0	0	0	0	0	0	0	0	0
100129022	100129022	0.42854	13292	-	-							0	0	0
100128853	ZNF725P	0.428539	14725	-	-	0	0	0	0	0	0	0	0	0
161527	161527	0.428539	12868	-	-							0	0	0
100131831	100131831	0.428539	11703	-	-	0	0	0	0	0	0	0	0	0
100127940	100127940	0.428539	22479	-	-	0	0	0	0	0	0	0	0	0
401217	401217	0.428539	16585	-	-							0	0	0
56973	56973	0.428539	16668	-	-							0	0	0	0	0	0,000000000104146	0,0000004352587374	0,9121317715	0,02312488069	0,9256414796	0	0	0	0	0	0	0	0	0	0,0000008393162075	0	0	0,1317367384	0	0	0	0	0	0	0	0	1
100271160	RPL21P31	0.428539	15600	-	-	0	0	0	0	0	0	0	0	0
51217	51217	0.428538	19880	-	-							0	0	0	0	0	0,000000000104146	0,0000002526075832	0,9480090323	0,02401261988	0,8930502115	0	0	0	0	1	0	0	0	1	0,0000003493420793	0	0	0,0451746107	0	0	0	0	0	0	0	0	0
100288646	100288646	0.428538	17059	-	-							0	0	0
651430	651430	0.428538	22758	-	-	0	0	0	0	0	0	0	0	0
100287119	100287119	0.428538	15802	-	-							0	0	0
440432	440432	0.428537	21359	-	-	0	0	0	0	0	0	0	0	0
100129518	SOD2-OT1	0.428537	13771	-	-	0	0	0	0	0	0	0	0	0
728339	728339	0.428536	16513	-	-	0	0	0	0	0	0	0	0	0
100144595	100144595	0.428536	17018	-	-	0	0	0	0	0	0	0	0	0
440587	RPL6P1	0.428536	14277	-	-	0	0	0	0	0	0	0	0	0
440730	TRIM67	0.428536	20685	-	0.970689	0	0	0	0	0	0	0	0	0
653219	653219	0.428536	17154	-	-	0	0	0	0	0	0	0	0	0
100131607	100131607	0.428536	13850	-	-							0	0	0
399884	399884	0.428535	23967	-	-	0	0	0	0	0	0	0	0	0
89844	89844	0.428535	14572	-	-	0	0	0	0	0	0	0	0	0	0	0	0,000000341198	0,0000004748570799	0,8867266818	0,02249528534	0,9367989496	0	0	0	0	0	0	0	0	0	0,0000009174512058	0,000001437652187	0	0,00001954872042	0	0	0	0	0	0	0	1	0
284167	POLRMTP1	0.428535	15409	-	-	0	0	0	0	0	0	0	0	0
283665	283665	0.428534	24025	-	-	0	0	0	0	0	0	0	0	0
6458	SH3GL1P1	0.428533	21464	-	-	0	0	0	0	0	0	0	0	0	0	0	0,00000423403	0,000001189162059	0,6085723114	0,01554853119	0,9681232383	0	0	0	2	1	0	4	2	5	0,000002250594227	0,000006802454389	0	0,0001422095889	0	0	0	0	0	0	0	1	1
100240728	100240728	0.428533	19840	-	-	0	0	0	0	0	0	0	0	0
100131043	100131043	0.428533	23947	-	-	0	0	0	0	0	0	0	0	0
643043	643043	0.428533	14142	-	-	0	0	0	0	0	0	0	0	0
100129484	100129484	0.428533	15276	-	-	0	0	0	0	0	0	0	0	0
100129195	ZSCAN16-AS1	0.428533	11348	-	-	0	0	0	0	0	0	0	0	0
11120	BTN2A1	0.428533	3433	-	0.961789	0	0	0	0	0	0	0	0	0	0	0	0,00000184968	0,000001363916913	0,6733632643	0,01717545622	0,9656074524	0	0	0	0	0	0	0	0	0	0,000002630233932	0,000002308872146	0,000002032738552	0,1585543634	0	0	0	0	0	0	0	2	0
645441	RPL17P6	0.428532	13193	-	-	0	0	0	0	0	0	0	0	0
399904	399904	0.428532	21478	-	-							0	0	0
100008588	RNA18SN5	0.428532	16232	-	-	0	0	0	0	0	0	0	0	0
100127886	100127886	0.428532	12335	-	-	0	0	0	0	0	0	0	0	0
392555	392555	0.428532	16967	-	-	0	0	0	0	0	0	0	0	0
100287164	100287164	0.428532	16799	-	-							0	0	0
727764	MAFIP	0.428532	16948	-	-	0	0	0	0	0	0	0	0	0
399972	GSEC	0.428532	13656	-	0.661088	0	0	0	0	0	0	0	0	0
100128079	100128079	0.428532	23048	-	-	0	0	0	0	0	0	0	0	0
339539	339539	0.428531	23965	-	-	0	0	0	0	0	0	0	0	0
23519	ANP32D	0.428531	14247	-	0.895599	0	0	0	0	0	0	0	0	0	0	0	0,000000709172	0,0000009908376286	0,7783878427	0,01980127013	0,9578470884	0	0	0	0	0	0	0	0	0	0,000001915741618	0,0000008015217775	0	0,00003144098099	0	0	0	0	0	0	0	0	0
8475	8475	0.428531	19462	-	-							0	0	0	0	0	0,00000140258	0,000001122892576	0,7270882088	0,01852043707	0,9623677292	0	0	0	0	0	0	1	0	1	0,000002166704003	0,000001009061394	0	0,0000861007227	0	0	0	0	0	0	0	0	0
100133211	100133211	0.42853	14084	-	-	0	0	0	0	0	0	0	0	0
79770	TXNDC15	0.42853	6054	-	0.958509	0	1	0	0	0	0	0	0	0	0	0	0,000001749	0,0000006715183864	0,7837809538	0,01993572946	0,9572151146	0	0	0	0	0	0	0	0	0	0,000001207089459	0,000004664740291	0	0,1457140837	0	0	0	0	0	0	0	0	0
159007	159007	0.428529	15311	-	-	0	0	0	0	0	0	0	0	0
646626	646626	0.428529	20551	-	-	0	0	0	0	0	0	0	0	0
646034	646034	0.428529	13817	-	-	0	0	0	0	0	0	0	0	0
283483	LINC00551	0.428528	22954	-	0.894667	0	0	0	0	0	0	0	0	0
100287704	100287704	0.428527	19304	-	-	0	0	0	0	0	0	0	0	0
729915	729915	0.428527	22031	-	-	0	0	0	0	0	0	0	0	0
727924	LINC02203	0.428527	19428	-	-	0	0	0	0	0	0	0	0	0
646543	646543	0.428526	12021	-	-							0	0	0
728543	728543	0.428526	21015	-	-	0	0	0	0	0	0	0	0	0
391769	391769	0.428526	12372	-	-	0	0	0	0	0	0	0	0	0
100133106	100133106	0.428525	17227	-	-	0	0	0	0	0	0	0	0	0
387553	DNM1P18	0.428525	15457	-	-	0	0	0	0	0	0	0	0	0
643634	643634	0.428524	16824	-	-	0	0	0	0	0	0	0	0	0
93669	93669	0.428523	17531	-	-	0	0	0	0	0	0	0	0	0	0	0	0,00000584004	0,0000009693284996	0,5811361786	0,01485797516	0,9689964089	0	0	0	0	0	0	0	0	0	0,000001873737853	0,00001002769595	0,000004657880394	0,02295490085	0	0	0	0	0	0	0	0	0
644093	644093	0.428523	16604	-	-	0	0	0	0	0	0	0	0	0
401068	401068	0.428523	16738	-	-	0	0	0	0	0	0	0	0	0
642515	PRRT1B	0.428521	12893	-	-	0	0	0	0	0	0	0	0	0
729621	RPL36AP46	0.42852	14284	-	-	0	0	0	0	0	0	0	0	0
157562	157562	0.428519	10741	-	-	0	0	0	0	0	0	0	0	0
391738	RPL29P13	0.428519	14077	-	-	0	0	0	0	0	0	0	0	0
100271717	100271717	0.428519	13621	-	-	0	0	0	0	0	0	0	0	0
100289238	100289238	0.428519	15835	-	-	0	0	0	0	0	0	0	0	0
644063	HNRNPKP4	0.428519	13087	-	-	0	0	0	0	0	0	0	0	0
148824	GCSAML-AS1	0.428519	20497	-	0.83101	0	0	0	0	0	0	0	0	0
100130452	100130452	0.428518	24531	-	-	0	0	0	0	0	0	0	0	0
28571	TRBV16	0.428516	14750	-	-	0	0	0	0	0	0	0	0	0	0	0	0,000000000104146	0,0000001231950457	0,974290331	0,02466189549	0,8061764755	0	0	0	0	0	0	0	0	0	0,0000002389593295	0,000002478952115	0,000001247977108	0,1385631818	0	0	0	0	0	0	0	0	0
574507	MIR504	0.428515	13724	-	-	0	0	0	0	0	0	0	0	0
100130307	SPDYE19P	0.428515	13234	-	-	0	0	0	0	0	0	0	0	0
92659	MAFG-DT	0.428512	18392	-	0.596767	0	0	0	0	0	0	0	0	0	0	0	0,00000122692	0,000001285710918	0,7097716184	0,0180873259	0,9635314567	0	0	0	0	1	0	2	0	3	0,000002481014657	0	0	0,000004704365091	0	0	0	0	0	0	0	0	2
728147	728147	0.428512	15288	-	-	0	0	0	0	0	0	0	0	0
400649	400649	0.428512	17229	-	-							0	0	0
100128180	100128180	0.428512	19707	-	-							0	0	0
730236	730236	0.428511	22555	-	-	0	0	0	0	0	0	0	0	0
100189010	TRQ-TTG10-1	0.428511	13118	-	-	0	0	0	0	0	0	0	0	0
284804	284804	0.42851	22425	-	-							0	0	0
100169890	PEG3-AS1	0.42851	13721	-	-	0	0	0	0	0	0	0	0	0
9426	CDY2A	0.428508	16398	-	-	0	0	0	0	0	0	0	0	1	0	0	0,00000294524	0,0000004258733849	0,7701867713	0,01959673291	0,9587587596	0	0	0	0	0	0	0	0	0	0,0000008202419383	0	0	0,8058207288	0	0	0	0	0	0	0	0	0
729141	729141	0.428505	16039	-	-	0	0	0	0	0	0	0	0	0
100359394	100359394	0.428505	20692	-	-	0	0	0	0	0	0	0	0	0
100131914	100131914	0.428504	15946	-	-							0	0	0
80060	GNL3LP1	0.428502	10864	-	-	0	0	0	0	0	0	0	0	0	0	0	0,000000769247	0,0000007494594264	0,8161871125	0,02074289332	0,9528966851	0	0	0	0	1	0	1	0	2	0,000001259005071	0,000007514586165	0	0,004646336884	0	0	0	0	0	0	0	0	0
100128325	100128325	0.428502	22217	-	-	0	0	0	0	0	0	0	0	0
84243	ZDHHC18	0.428497	11552	-	0.966227	0	0	0	0	0	0	0	0	0	0	0	0,00000691145	0,000002577887913	0,3895393733	0,01000842477	0,9724034661	0	1	0	0	0	0	0	0	0	0,000005016781517	0,00001316246097	0,000005267489777	0,9900438121	0	0	0	1	0	0	0	2	1
100291621	100291621	0.428497	17126	-	-							0	0	0
27097	TAF5L	0.428492	5672	-	0.966749	0	0	0	0	0	0	0	0	1	0	0	0,00000824522	0,000006134928961	0,1715525339	0,004432520043	0,9739720678	0	0	0	2	6	0	2	2	8	0,00001181210702	0	0	0,0000000007438685917	0	0	0	0	0	0	0	2	5
100130207	100130207	0.428491	14160	-	-	0	0	0	0	0	0	0	0	0
646505	CLK3P1	0.428491	16190	-	-	0	0	0	0	0	0	0	0	0
54509	RHOF	0.42849	18722	-	0.958295	0	0	0	0	0	0	0	0	0	0	0	0,00000507694	0,000001668789996	0,5240058222	0,01341691433	0,9703640497	0	0	0	3	2	0	1	3	3	0,000003239252857	0,000008400978996	0,000001340370328	0,0001633827093	0	0	0	0	0	0	0	1	2
3492	IGH	0.428489	23319	-	-	0	0	0	0	0	0	0	0	0	0	0	0,00000432804	0,000001402829809	0,5786337406	0,01479494163	0,9690879061	0	0	0	0	0	0	0	0	0	0,000002574189446	0,000005513588762	0,000006850978179	0,9954804645	0	0	0	0	0	0	0	0	0
379013	RNF138P1	0.428489	13300	-	-	0	0	0	0	0	0	0	0	0
645262	645262	0.428485	15592	-	-	0	0	0	0	0	0	0	0	0
100271080	RPS20P9	0.428482	13700	-	-	0	0	0	0	0	0	0	0	0
127018	LYPLAL1	0.42847	5224	-	0.949013	0	0	0	0	0	0	0	0	0	0	0	0,00000366565	0,000001124731551	0,6374754287	0,01627496423	0,9671782492	0	0	0	0	0	0	0	0	0	0,000002085277471	0,000008708068167	0,0000003341151704	0,9726424968	0	0	0	0	0	0	0	1	0
646870	646870	0.428447	19494	-	-	0	0	0	0	0	0	0	0	0
161835	FSIP1	0.428446	20470	-	0.961955	0	0	0	0	0	0	0	0	0
254827	NAALADL2	0.428444	20309	-	0.967963	0	0	0	0	0	0	0	0	0
8139	GAN	0.428442	10176	-	0.964457	0	0	0	0	0	0	0	0	0	0	0	0,00000221791	0,000001085823359	0,6989135643	0,01781555635	0,9641932399	0	0	0	0	0	0	0	0	0	0,000001956221643	0,000004507452462	0,000003704665718	0,9631633565	0	0	0	0	0	0	0	0	0
79913	ACTR5	0.428394	8017	-	0.969672	0	0	0	0	0	0	0	0	1	0	0	0,00000142451	0,000000784838199	0,7798230583	0,01983705607	0,9576826062	0	0	0	0	0	0	0	0	0	0,000001446079268	0,0000002568300301	0,000001160212247	0,0209574916	0	0	0	0	0	0	0	2	0
10988	METAP2	0.428387	4503	-	0.969009	0	0	0	0	0	0	0	0	0	0	0	0,00000461006	0,000003555058083	0,3622218322	0,009313092477	0,9727201678	0	0	0	0	0	0	2	0	2	0,000006913142698	0	0	0,9998768216	0	0	0	0	0	0	0	0	1
10983	CCNI	0.428384	4208	-	0.955596	0	0	0	0	0	0	0	0	0	0	0	0,00000454945	0,000001244232096	0,5907052732	0,01509893528	0,9687054168	0	1	0	1	0	0	0	1	0	0,000002319970642	0,00001293044728	0	0,8120883084	0	0	0	1	0	0	0	0	0
63932	CXORF56	0.428363	11232	-	-	0	0	0	0	0	0	0	0	0	1	0	0,0000031137	0,000004497389148	9593871885	0,199351195	0,4733803486	0	0	0	2	2	0	2	2	4	0,000008695723508	0	0	0,00008826486958	0	0	0	0	0	0	0	1	3
56945	MRPS22	0.428327	624	-	0.96497	0	0	0	0	0	0	0	0	0	0	0	0,0000017727	0,0000007164537454	0,7753159539	0,01972466629	0,9582031897	0	0	0	0	0	0	0	0	0	0,000001444347893	0,00000008595400137	0	0,0001489301095	0	0	0	0	0	0	0	1	0
139065	SLITRK4	0.428321	8414	-	-	0	0	0	0	0	0	0	0	0
10221	TRIB1	0.428307	17072	-	0.94514	0	1	0	0	0	0	0	0	0	0	0	0,00000979185	0,000003578712155	0,2678819356	0,006904264396	0,9735450763	0	1	0	0	0	0	2	0	2	0,000006748312977	0,0000246219746	0	0,9996769859	0	0	0	1	0	0	0	1	0
51714	SELENOT	0.428276	1057	-	-	0	1	0	0	0	0	0	0	0	0	0	0,00000241902	0,000001218858502	0,6717082851	0,017133966	0,9656813765	0	0	0	0	0	0	0	0	0	0,000002177495701	0,000000638043713	0	0,005308888759	0	0	0	0	0	0	0	0	1
6884	TAF13	0.428259	10671	-	0.948406	0	0	0	0	0	0	0	0	0	0	0	0,000000000104146	0,00000009955003399	0,9791712794	0,02478238349	0,7941975921	0	0	0	0	0	0	0	0	0	0,0000001919582057	0	0	0,0003000204729	0	0	0	0	0	0	0	1	0
7008	TEF	0.428253	5822	-	0.960275	1	1	0	0	0	0	0	0	0	0	0	0,0000112211	0,000002087134872	0,3377989057	0,008690611314	0,9729805696	0	0	0	5	4	0	2	5	6	0,000003932580085	0	0	0	0	0	0	0	0	0	0	1	8
57679	ALS2	0.428241	1622	Negative	0.973755	1	1	0	0	0	0	0	0	0	0	0	0,0000000334198	0,000001514071498	0,7251204767	0,01847124069	0,9625261052	0	0	0	2	0	0	1	2	1	0,000002870752705	0	0	0,0000000001543117585	0	0	0	0	0	0	0	0	3
408263	FNDC9	0.428192	23668	-	0.929966	0	0	0	0	0	0	0	0	0
1005	CDH7	0.428188	9250	-	-	0	0	0	0	0	0	0	0	0	0	0	0,0000022617	0,000000656208299	0,7632685099	0,01942412298	0,9594550088	0	0	0	0	1	0	0	0	1	0,000001147523056	0,000003610745763	0	0,00144425764	0	0	0	0	0	0	0	0	0
23660	ZKSCAN5	0.428163	1297	-	0.968109	0	0	0	0	0	0	0	0	0	0	0	0,00000301758	0,000001078391578	0,6683173777	0,01704894524	0,9658423973	0	0	0	0	1	0	0	0	1	0,000002085879661	0,0000002356949166	0	0,000000002063973444	0	0	0	0	0	0	0	2	1
84769	MPV17L2	0.428148	7754	-	0.944208	0	0	0	0	0	0	0	0	0	0	0	0,00000324413	0,000001209997299	0,641566663	0,01637770417	0,9670121383	0	0	0	0	0	0	0	0	0	0,000002251769088	0,000007464929782	0,0000009698631769	0,9100963022	0	0	0	0	0	0	0	1	0
4802	NFYC	0.428148	1966	-	0.9691	0	0	0	0	0	0	0	0	1	0	0	0	0	0	0	0	0	0	0	0	0	0	0	0	0	0,000002742152513	0	0	0,00000005147079168	0	0	0	0	0	0	0	0	0
2823	GPM6A	0.428101	1017	-	0.960602	1	0	0	0	0	0	0	0	0	0	0	0,00000255679	0,000001398761953	0,6415793714	0,01637802328	0,9670095045	0	0	0	0	0	0	0	0	0	0,000002521210106	0,000007956928099	0,0000005279896974	0,9979161818	0	0	0	0	0	0	0	0	0
4084	MXD1	0.428096	15603	-	0.959193	0	0	0	0	0	0	0	0	0	0	0	0,000000000104146	0,0000003188226931	0,9348405849	0,02368697015	0,908499799	0	0	0	0	0	0	0	0	0	0,0000004061516106	0,000004342460517	0,0000001935186348	0,5369420233	0	0	0	0	0	0	0	0	0
5495	PPM1B	0.428066	328	-	0.967775	0	1	0	0	1	0	0	0	0	0	0	0,00000420207	0,000002210786699	0,4917206167	0,01260068366	0,9709618984	0	0	0	0	0	0	0	0	0	0,000004185612499	0	0	0,000009400505609	0	0	0	0	0	0	0	1	1
55813	UTP6	0.428044	5938	-	0.970224	0	0	0	0	0	0	0	0	0	0	0	0,00000577359	0,000001623927958	0,5081985676	0,0130174459	0,9706575221	0	0	0	0	0	0	0	0	0	0,000003100079501	0,00001112892979	0	0,1045481954	1	0	2	0	0,00057	3	0,0005699088146	0	0
6477	SIAH1	0.428022	225	-	0.946674	0	0	0	1	0	0	0	0	0	0	0	0,00000952936	0,000003054732584	0,3034855415	0,007814724141	0,9732834403	1	0	0	0	0	0	1	0	1	0,000005877561272	0,00001760121239	0,000008706197059	0,9948704018	0	0	0	1	0	0	0	5	1
6732	SRPK1	0.428004	893	-	0.967063	0	0	0	0	0	0	0	0	0	0	0	0,00000215672	0,0000009528729728	0,7213395581	0,01837669797	0,9627909476	0	0	0	0	0	0	0	0	0	0,000001839555692	0,000003719061681	0	0,7444979844	0	0	0	0	0	0	0	0	0
5610	EIF2AK2	0.427975	10650	-	0.967182	0	0	0	0	0	1	0	0	0	0	0	0,00000282814	0,0000003643127712	0,785573478	0,01998041193	0,9570268823	0	0	0	0	1	0	0	0	1	0,0000007041914742	0,000005114447633	0,000003787016498	0,3601821861	0	0	0	0	0	0	0	0	0
254122	SNX32	0.427974	18846	-	0.964793	0	0	0	0	0	0	0	0	0
91746	YTHDC1	0.427973	1625	-	0.971939	0	1	0	0	0	0	0	0	0	0	0	0,000000000104146	0,0000008656885334	0,8329216827	0,02115919315	0,9499751974	0	0	1	0	0	0	1	0	1	0,000004247939518	0,000005245780261	0,000008338669843	0	0	0	0	1	0	0	0	0	1
145165	ST13P4	0.427963	14279	-	-	0	0	0	0	0	0	0	0	0
8498	RANBP3	0.427961	2149	-	0.96922	0	0	0	0	0	0	0	0	0	0	0	0,0000138995	0,000004544349246	0,1734643451	0,004481695433	0,9739584482	0	0	0	0	0	1	0	1	0	0,000008762222547	0,00001116478755	0,000008529686245	0,9999988199	0	0	0	0	0	0	0	1	1
9146	HGS	0.427944	376	-	0.971333	0	0	0	0	0	1	0	0	0	0	0	0,00000120624	0,0000007549140904	0,7947828149	0,02020990999	0,9558832546	0	0	0	1	1	0	1	1	2	0,0000009514915498	0,000001711554365	0	0,05756823917	0	0	0	0	0	0	0	0	0
81631	MAP1LC3B	0.427931	2736	-	0.936462	0	0	0	0	0	0	0	0	0	0	0	0,000000000104146	0,000001087929708	0,7947860488	0,02020999057	0,9558799161	0	0	0	0	0	0	0	0	0	0,000002013352541	0	0	0,0206607985	0	0	0	0	0	0	0	1	1
79797	ZNF408	0.42789	7991	-	0.966991	0	0	0	0	0	0	0	0	0	0	0	0,00000319945	0,0000009974051896	0,6727106013	0,01715909442	0,9656400352	0	0	0	0	1	0	1	0	2	0,000001925304925	0	0	0,0000001988715371	0	0	0	0	0	0	0	0	1
100129611	PRAMEF31P	0.427885	15655	-	-	0	0	0	0	0	0	0	0	0
440026	TMEM41B	0.427858	1331	-	0.959278	0	0	0	0	0	0	0	0	0
57597	BAHCC1	0.42782	18939	-	-	0	1	0	0	0	0	0	0	0	0	0	0,00000406157	0,0000008655049686	0,6580714538	0,01679195815	0,9662930157	0	0	0	0	0	0	0	0	0	0,000001581569921	0,000006961309561	0	0,03684953485	0	0	0	0	0	0	0	1	1
90326	THAP3	0.427809	16787	-	0.955216	0	1	0	0	0	0	0	0	0	0	0	0,000000572165	0,000000370012566	0,8944615723	0,02268705926	0,9341470311	0	0	0	0	0	0	0	0	0	0,0000007188573382	0	0	0,01805060079	0	0	0	0	0	0	0	0	0
100131897	INSYN2B	0.427797	20713	-	0.95859	0	0	0	0	0	0	0	0	0
27069	GHITM	0.427757	1352	-	0.962749	0	0	0	0	0	0	0	0	0	0	0	0,00000305848	0,000001506250619	0,6092570214	0,01556575267	0,9681014453	0	0	0	1	0	0	1	1	1	0,000002905144146	0,00000610187997	0	0,00009660030603	0	0	0	0	0	0	0	2	6
50945	TBX22	0.427752	22625	-	-	0	0	0	0	0	0	0	0	0	0	0	0,0000062868	0,000001323795797	0,5256353779	0,01345807679	0,9703336836	0	0	0	0	0	0	0	0	0	0,000002423596213	0,0000101524481	0,00000649978816	0,9983321008	0	0	3	0	0,00057	3	0,0005699088146	0	0
30847	CECR9	0.427708	20571	-	-	0	0	0	0	0	0	0	0	0	0	0	0,0000019888	0,000004045236372	0,380400795	0,009775922876	0,9725139309	0	0	0	0	0	0	0	0	0	0,000007706046845	0,000001770155641	0	0,9999999865	0	0	0	0	0	0	0	1	0
11244	ZHX1	0.427702	2045	-	0.960716	0	0	0	0	0	0	0	0	1	0	0	0,000000954318	0,000001729185161	0,6568156156	0,01676045011	0,966343294	0	0	0	0	0	0	0	0	0	0,000003393575584	0,000009516171366	0	0,5423862612	0	0	0	0	0	0	0	0	2
6905	TBCE	0.427689	727	E2	0.969008	0	0	0	0	0	0	0	0	0	0	0	0,000000000104146	0,0000001807078786	0,9625207035	0,02437123542	0,8634744019	0	0	0	0	0	0	0	0	0	0,0000003503025236	0,00000004040921341	0	0,181985151	0	0	0	0	0	0	0	1	3
401097	C3ORF80	0.427677	12114	-	0.912072	0	0	0	0	0	0	0	0	0
111	ADCY5	0.427663	17621	-	0.973558	1	1	0	0	0	0	0	0	0	0	0	0,0000044357	0,000001751961057	0,5342939891	0,01367673507	0,9701558821	0	0	0	0	0	0	1	0	1	0,000003255349056	0,000007174970397	0	0,001334784971	0	0	0	0	0	0	0	1	0
51015	ISOC1	0.42764	4718	-	0.958292	0	0	0	0	0	0	0	0	0	0	0	0,00000532738	0,000002997541433	0,3906591894	0,0100369074	0,972388404	0	0	0	3	0	0	0	3	0	0,000005242475931	0,000007653152494	0,000006405244194	0,9999968027	0	0	1	0	0,00019	1	0,0001899696049	0	0
148281	SYT6	0.427598	20462	-	0.965427	0	0	0	0	0	0	0	0	0
253039	CUTALP	0.427576	18882	-	-	0	0	0	0	0	0	0	0	0
118460	EXOSC6	0.42757	6862	-	0.919619	0	1	0	0	0	0	0	0	1	0	0	0,00000137829	0,0000001932023602	0,8859607448	0,02247629109	0,9370583513	0	0	0	0	0	0	0	0	0	0,0000003737322964	0	0	0,00007305707126	0	0	0	0	0	0	0	0	2
64418	TMEM168	0.427563	2072	-	0.952722	0	1	0	0	0	0	0	0	0	0	0	0,00000265674	0,000001049179493	0,6866443863	0,01750828627	0,9649167847	0	0	0	0	0	0	2	0	2	0,000002025872429	0,000005590131515	0	0,002659612079	0	0	0	0	0	0	0	0	1
3675	ITGA3	0.427547	11200	-	0.973391	0	0	0	0	0	0	0	0	0	0	0	0,00000179116	0,000004917778655	0,3206371195	0,008252730829	0,9731503216	0	0	0	0	0	0	1	0	1	0,000009433089328	0	0	0	0	0	0	0	0	0	0	0	1
729515	TMEM242	0.427494	5667	-	0.940549	0	1	0	0	0	0	0	0	0
5955	RCN2	0.42749	227	-	0.960613	0	1	0	0	0	0	0	0	0	1	1	0,00000770965	0,000001750743808	1360241746	0,9724532872	0,008266809337	0	0	3	0	0	0	0	0	0	0,000003259296866	0,000009407256691	0,00001147699458	0,9998829432	6	7	1	3	0,00266	14	0,002659574468	0	0
10285	SMNDC1	0.427447	2410	-	0.947571	0	0	0	0	0	0	0	0	0	0	0	0,0000106325	0,000002983899443	0,2893032948	0,007452254123	0,9733938965	0	0	0	2	0	0	1	2	1	0,000005544682075	0	0	0,00002348210426	1	0	0	0	0,00019	1	0,0001899696049	3	0
9520	NPEPPS	0.427418	675	-	0.9726	0	0	0	0	0	1	0	0	0	0	0	0,00000255001	0,000001399110062	0,6417844193	0,01638317192	0,967000281	0	0	0	0	0	0	0	0	0	0,000002349449787	0,000002597373166	0,000004098639721	0,644137661	0	0	0	0	0	0	0	0	1
23028	KDM1A	0.427411	9118	E3-E4	0.972592	0	1	0	0	0	0	0	0	1	0	0	0,00000113362	0,0000009183961569	0,7710893324	0,01961924724	0,9586598187	0	0	0	0	0	1	0	1	0	0,000001770205908	0	0	0,0000003441678834	0	0	0	0	0	0	0	2	1
8804	CREG1	0.427376	11565	-	0.952675	0	0	0	0	0	0	0	0	0	0	0	0,00000492629	0,000001663324258	0,5291801592	0,01354760584	0,970262297	0	0	0	1	0	0	1	1	1	0,00000321484133	0	0	0,9009797538	0	0	0	0	0	0	0	2	2
51023	MRPS18C	0.427364	4800	-	0.93184	0	0	0	0	0	0	0	0	0	0	0	0,00000102993	0,0000005885160313	0,83167392	0,02112816522	0,950210599	0	0	0	0	0	0	0	0	0	0,000001138985293	0,0000006065250735	0	0,003620444657	0	0	0	0	0	0	0	2	3
10653	SPINT2	0.427364	8673	-	0.958603	0	0	0	0	0	0	0	0	0	0	0	0,000000349756	0,0000006367270084	0,8565102271	0,02174539607	0,9451194391	0	0	0	2	1	0	0	2	1	0,000001233266039	0,000004695000534	0,000004891082499	0,00002525864113	0	0	0	0	0	0	0	4	0
6397	SEC14L1	0.427346	8272	-	0.972106	1	0	0	0	0	0	0	0	0	0	0	0,000000667723	0,0000005942675406	0,8483613707	0,02154296685	0,9470471334	0	0	0	0	0	0	0	0	0	0,000001056700527	0,000001114825488	0,000002565282137	0,9453126602	0	0	0	0	0	0	0	0	0
2157	F8	0.42733	7274	-	-	0	0	0	0	0	0	0	0	0	0	0	0,0000055677	0,0000009650626771	0,5908369995	0,01510225147	0,9687007845	0	0	0	0	0	0	0	0	0	0,000001687795087	0	0	0,00000003266985556	0	0	0	0	0	0	0	0	2
100129361	SMIM10L1	0.427319	9084	-	-	0	1	0	0	0	0	0	0	0
6571	SLC18A2	0.427303	10146	-	0.968872	0	0	0	0	0	0	0	0	0	0	0	0,000000000104146	0,000001437260322	0,7383800052	0,0188026543	0,9616052689	0	0	0	3	1	1	1	4	2	0,000002605108489	0	0	0	0	0	0	0	0	0	0	2	1
285671	RNF180	0.427296	10680	-	0.962602	0	0	0	0	0	0	0	0	0
134218	DNAJC21	0.42723	3892	-	0.969617	0	0	0	0	0	0	0	0	0
729431	GAGE12E	0.42723	12119	-	-	0	0	0	0	0	0	0	0	0
51602	NOP58	0.427195	3529	-	0.968908	0	0	0	0	0	1	0	0	0	0	0	0,000000000104146	0,000001352896578	0,7516197961	0,01913335136	0,9604636416	0	0	0	3	0	0	2	3	2	0,000002536840838	0	0	0	0	0	0	0	0	0	0	4	2
79724	ZNF768	0.427191	5336	-	0.962532	0	0	0	0	0	0	0	0	0	0	0	0,000000200331	0,0000002779114665	0,9320092844	0,02361692498	0,9107938653	0	0	0	0	0	0	1	0	1	0,0000005368678944	0	0	0,06311052689	0	0	0	0	0	0	0	1	0
7507	XPA	0.427123	3646	E3-E4	0.959377	0	0	0	0	0	0	0	0	0	0	0	0,0000114458	0,000003778178377	0,2338918748	0,006033505996	0,9737236138	1	0	0	0	1	1	1	1	2	0,000007060289985	0,00001373088139	0,000004035221331	0,9999989377	0	0	0	1	0	0	0	0	1
282991	BLOC1S2	0.427112	7335	-	0.945187	0	0	0	0	0	0	0	0	0
10691	GMEB1	0.427097	9309	-	0.961521	0	1	0	0	0	0	0	0	0	0	0	0,00000184509	0,0000008562331613	0,7496277303	0,01908360875	0,9606405516	0	0	0	0	1	0	0	0	1	0,00000165260508	0,000001606078041	0	0,8967202655	0	0	0	0	0	0	0	1	1
378950	RBMY1E	0.427076	21014	-	-	0	0	0	0	0	0	0	0	0
339559	ZFP69	0.427066	9080	-	0.962586	0	0	0	0	0	0	0	0	0
90268	OTULIN	0.427007	5803	-	0.962487	0	0	0	0	0	0	0	0	0	1	0	0,00000269835	0,000001209991355	1961267863	0,3373105052	0,3583704843	0	0	0	3	1	1	0	4	1	0,000001353250951	0	0	0,0000007885347801	0	0	0	0	0	0	0	0	1
23081	KDM4C	0.426983	3219	-	0.973242	0	0	0	0	0	0	0	0	1	0	0	0,00000416469	0,0000019542944	0,5200924651	0,01331804919	0,9704350804	0	0	0	0	0	0	0	0	0	0,000003665651655	0,000003982051915	0,000007853592848	0,9889910958	0	0	0	0	0	0	0	0	0
506	ATP5F1B	0.426964	241	-	0.967853	1	0	0	0	0	1	0	0	0	0	0	0,00000240233	0,0000006359960654	0,760306916	0,01935021292	0,9597114078	0	1	0	0	0	0	0	0	0	0,000001141133814	0,000004483207492	0	0,2699012027	0	0	0	1	0	0	0	0	2
23165	NUP205	0.426963	2154	-	0.973946	0	1	0	0	0	0	0	0	0	0	0	0,00000153431	0,000001150017498	0,7174300521	0,01827892074	0,9630294452	0	0	0	0	2	0	0	0	2	0,000002047674783	0,000004966626147	0	0,000007006646795	0	0	0	0	0	0	0	2	2
65108	MARCKSL1	0.426958	2576	-	0.902324	0	0	0	0	0	1	0	0	0	0	0	0,00000715633	0,000003573804786	0,3116942911	0,008024402515	0,9732095779	0	2	0	0	0	1	0	1	0	0,000006339330921	0,00002084700615	0,00002376836296	0,9992189021	0	0	1	2	0,00019	1	0,0001899696049	0	0
55017	C14ORF119	0.426957	5530	-	0.938367	0	0	0	0	0	0	0	0	0	0	0	0,00000247924	0,0000006791508041	0,7500623336	0,01909446139	0,9605994323	0	0	0	0	2	0	0	0	2	0,0000009963749199	0	0	0,01196000514	0	0	0	0	0	0	0	3	4
4544	MTNR1B	0.426933	22290	-	0.960964	0	0	0	0	0	0	0	0	0	0	0	0,00000669981	0,000003999663596	0,2926602527	0,007538075212	0,9733617986	0	0	0	0	0	0	1	0	1	0,00000739328201	0,00001051432427	0,00001198829266	0,9999985112	0	1	1	0	0,00038	2	0,0003799392097	0	0
10474	TADA3	0.426844	6666	-	0.963661	0	1	0	0	0	0	0	0	1	0	1	0,00000226581	0,000002100249173	5904903492	0,6051306209	0,1924497758	9	0	0	2	0	1	0	3	0	0,00000388417475	0	0	0,9989040999	20	0	0	9	0,003799	20	0,003799392097	1	0
10434	LYPLA1	0.426835	934	-	0.958809	0	0	0	0	0	0	0	0	0	0	0	0,00000270034	0,000002298519887	0,5265207326	0,01348043934	0,9703106208	0	0	0	1	0	0	2	1	2	0,000004355245398	0	0	0,00003792850667	0	0	0	0	0	0	0	3	3
1431	CS	0.426833	3945	-	0.970273	0	0	0	0	0	1	0	0	0	0	0	0	0	0	0	0	0	0	0	2	0	0	0	2	0	0,000002926293653	0,00001479751449	0	0,9954242577	0	0	1	0	0,00019	1	0,0001899696049	0	0
152815	THAP6	0.42683	5095	-	0.940575	0	0	0	0	0	0	0	0	0
5100	PCDH8	0.426761	4867	-	0.972163	0	0	0	0	0	0	0	0	0	0	0	0,00000416446	0,000002347286123	0,4788513659	0,01227494821	0,9711949492	0	0	0	0	2	0	0	0	2	0,000004442642045	0,00001449342917	0	0,0747682998	0	0	0	0	0	0	0	2	0
60680	CELF5	0.426757	10181	-	0.967662	1	0	0	0	0	0	0	0	0	0	0	0,0000000290446	0,0000001490633315	0,9673444512	0,02449038255	0,8466398582	0	0	0	0	0	0	0	0	0	0,0000002903579991	0,00000008162001447	0	0,4526379018	0	0	0	0	0	0	0	0	0
2132	EXT2	0.426741	3987	-	0.972004	0	0	0	0	0	0	0	0	0	0	0	0,00000502418	0,000001127815602	0,5890441054	0,01505711374	0,968756268	0	0	0	0	0	0	0	0	0	0,000001958772465	0,000006395299165	0,000007162331634	0,951529195	0	0	0	0	0	0	0	0	0
79631	EFL1	0.426723	1955	-	0.971944	0	0	0	0	0	0	0	0	0	0	0	0,00000137201	0,000000301145441	0,866300918	0,02198850005	0,9425500372	0	0	0	0	0	0	1	0	1	0,0000006777746135	0,00000008461171501	0	0,5271677353	0	0	0	0	0	0	0	1	0
8887	TAX1BP1	0.426703	7411	-	0.970604	0	0	0	0	0	0	0	0	0	0	0	0,00000122718	0,000002428811305	0,5580251713	0,01427552854	0,9695965147	0	0	0	0	1	0	0	0	1	0,000004474749428	0,0000003121839925	0	0,9993668712	0	0	0	0	0	0	0	0	0
606495	CYB5RL	0.426674	11302	-	0.953959	0	0	0	0	0	0	0	0	0
60386	SLC25A19	0.42667	9581	-	0.962547	0	0	0	0	0	0	0	0	0	0	0	0,00000351791	0,000001164807764	0,6375332422	0,01627641621	0,9671704541	0	0	0	6	4	0	2	6	6	0,00000193824226	0,0000005878031415	0	0,4020998272	0	0	0	0	0	0	0	0	1
51122	COMMD2	0.426656	5913	-	0.951651	0	0	0	0	0	0	0	0	0	0	0	0,00000899513	0,000003204738684	0,3031742403	0,007806770744	0,9732885817	0	0	0	1	2	1	2	2	4	0,000006256589472	0	0	0	0	0	0	0	0	0	0	8	10
100128081	JAZF1-AS1	0.426643	20037	-	0.82696	0	0	0	0	0	0	0	0	0
7761	ZNF214	0.426622	18241	-	0.959625	0	0	0	0	0	0	0	0	0	0	0	0,00000184102	0,0000002551453387	0,851250723	0,02161475207	0,9463361933	0	0	0	0	0	0	0	0	0	0,000000495351247	0,000005242448315	0,000001302884534	0,6736827209	0	0	0	0	0	0	0	1	0
144245	ALG10B	0.426598	4107	-	0.963783	0	0	0	0	0	0	0	0	0
29078	NDUFAF4	0.426591	960	-	0.952283	0	0	0	0	0	0	0	0	0	0	0	0,00000205816	0,000002836903073	0,4880603129	0,01250805905	0,9710343787	0	0	0	0	0	0	1	0	1	0,000005388592186	0,000002791918074	0,0000001898772737	0,9997410381	0	0	0	0	0	0	0	0	0
80011	FAM192A	0.426588	3949	-	0.959038	0	0	0	0	0	0	0	0	0	0	0	0,00000272385	0,000001433783698	0,6307295729	0,016105514	0,9673768603	0	0	0	2	0	0	0	2	0	0,000002548773356	0	0	0,000000000134235675	0	0	0	0	0	0	0	0	2
83658	DYNLRB1	0.426579	5583	-	0.918033	0	0	0	0	0	1	0	0	0	0	0	0,0000124046	0,000003534975333	0,2331166616	0,006013628751	0,9737257683	0	0	0	0	0	0	1	0	1	0,000006924594331	0,000009427778117	0,000001057598119	0,753664482	0	0	0	0	0	0	0	0	0
10512	SEMA3C	0.426542	6834	-	0.972078	0	0	0	0	0	0	0	0	0	0	0	0,00000304241	0,000001350252656	0,630195382	0,01609209308	0,9673960581	0	0	0	1	0	0	2	1	2	0,000002127443495	0,000005715996727	0	0,02957928971	0	0	0	0	0	0	0	2	2
2239	GPC4	0.426535	6232	-	-	0	0	0	1	0	0	0	0	0	0	0	0,00000247322	0,000001602016323	0,6176796545	0,01577754525	0,9678384652	0	0	0	0	2	0	0	0	2	0,000002564840025	0	0	0,6769747167	0	0	0	0	0	0	0	0	0
10667	FARS2	0.426533	3501	-	0.967925	0	0	0	0	0	0	0	0	0	0	0	0,0000017565	0,000001131848165	0,7109487787	0,01811678037	0,9634690081	0	0	0	0	0	0	0	0	0	0,000002027098167	0,000003737948644	0	0,009480861624	0	0	0	0	0	0	0	1	0
26098	EDRF1	0.42653	3411	-	0.264113	0	0	0	0	0	0	0	0	0	0	0	0,00000418345	0,00000257415306	0,456063032	0,01169762189	0,9715658863	0	0	0	0	0	0	0	0	0	0,000004795082359	0,000001467123395	0	0,001435669071	0	0	0	0	0	0	0	1	0
55207	ARL8B	0.426512	1275	-	0.95916	0	0	0	0	0	0	0	0	0	0	0	0,00000874688	0,000003669134847	0,2789792477	0,007188225401	0,9734614486	0	0	0	4	6	0	6	4	12	0,00000708468674	0	0	0	0	0	0	0	0	0	0	4	12
157378	TMEM65	0.426465	6777	-	0.946178	0	0	0	0	0	0	0	0	0
79672	FN3KRP	0.42645	5028	-	0.963563	0	0	0	0	0	0	0	0	0	0	0	0,0000018203	0,0000006749177663	0,7799832533	0,01984105024	0,9576477008	0	0	0	0	1	0	0	0	1	0,000001251908582	0	0	0,4318719598	0	0	0	0	0	0	0	0	2
729123	RPL7P21	0.426435	13787	-	-	0	0	0	0	0	0	0	0	0
7633	ZNF79	0.426433	8305	-	0.952587	0	1	0	0	0	0	0	0	0	0	0	0,0000048508	0,000002237876868	0,4709783783	0,01207556791	0,9713334667	0	1	0	0	0	0	0	0	0	0,000004402671285	0,000002695666897	0,00001253269574	0,1314247687	0	0	0	1	0	0	0	0	0
23334	SZT2	0.426412	6543	-	0.974155	0	0	0	0	0	0	0	0	0	0	0	0,000000960884	0,0000004663862713	0,8568318095	0,02175338292	0,9450651343	0	0	0	1	0	0	0	1	0	0,000000902479466	0	0	0,001631970391	0	0	0	0	0	0	0	1	0
411	ARSB	0.426368	10919	Negative	0.970355	0	0	0	0	0	0	0	0	0	0	0	0,0000105589	0,00000228571106	0,3363914597	0,008654715089	0,9729957744	0	0	1	0	1	0	3	0	4	0,000004422000947	0,00002495196969	0,000006075632149	0,0000000698616961	0	0	0	1	0	0	0	3	2
57707	MEAK7	0.426361	5656	-	0.964	0	0	0	0	0	0	0	0	0	0	0	0,000000000104146	0,000001158074078	0,7831202329	0,01991925856	0,9573022086	0	0	0	0	0	1	0	1	0	0,000002254577257	0	0	0	0	0	0	0	0	0	0	0	0
10622	POLR3G	0.426339	9487	-	0.950477	0	1	0	0	0	0	0	0	0	0	0	0,00000318503	0,0000004115727381	0,7618701255	0,01938922604	0,959587611	0	1	0	0	0	0	0	0	0	0,0000007078607143	0,000003354008887	0	0,09759018334	0	0	0	1	0	0	0	0	0
26270	FBXO6	0.426321	18452	-	0.964102	0	0	0	0	0	0	0	0	0	0	0	0	0	0	0	0	0	0	0	0	0	0	0	0	0	0,00000136832709	0,00002056641541	0,000005562600813	0,1884203028	0	0	0	0	0	0	0	0	0
22809	ATF5	0.426319	10518	-	0.952069	0	0	0	0	0	0	0	0	0	0	1	0,0000149476	0,000001347303103	3361523912	0,4659280419	0,267639187	0	0	0	0	0	0	0	0	0	0,000002622519344	0,000024578304	0	0,09019312885	2	0	0	0	0,00038	2	0,0003799392097	1	2
55830	GLT8D1	0.426306	4812	-	0.966228	0	0	0	0	0	0	0	0	0	0	0	0,0000130147	0,00000348183241	0,227742208	0,005875800496	0,9737635376	0	0	0	1	0	0	4	1	4	0,000006735176608	0	0	0	0	0	0	0	0	0	0	5	3
163590	TOR1AIP2	0.42628	10484	-	0.964788	0	0	0	0	0	0	0	0	0
90196	SYS1	0.426222	10103	-	0.952226	0	0	0	0	0	0	0	0	0	0	0	0,00000578291	0,00000213658394	0,4559909805	0,01169579545	0,9715699003	0	0	0	1	0	1	0	2	0	0,000004489094478	0,00002040169875	0,000001909004441	0,9999466247	0	0	1	0	0,00019	1	0,0001899696049	0	2
6192	RPS4Y1	0.4262	19433	-	-	0	0	0	0	0	0	0	0	0	0	0	0,000000000104146	0,0000002380303879	0,9509331761	0,02408490316	0,8890824835	0	0	0	0	0	0	0	0	0	0,0000003707566417	0	0	0,005601309868	0	0	0	0	0	0	0	0	0
283856	283856	0.426194	21699	-	-	0	0	0	0	0	0	0	0	0
130733	TMEM178A	0.426143	9792	-	0.960835	0	0	0	0	0	0	0	0	0	0	0	0,000000000104146	0,0000003880809708	0,9212649225	0,0233510226	0,9197644747	0	0	0	0	0	0	0	0	0	0,000000751489815	0,000002306469797	0,0000003105054898	0,000259988316	0	0	0	0	0	0	0	1	0
394	ARHGAP5	0.42612	162	-	0.972591	0	0	0	0	0	0	0	0	0	0	0	0,000000000104146	0,0000001827186396	0,9621118275	0,02436113479	0,8665766983	0	0	0	0	0	0	0	0	0	0,0000002641450489	0	0	0,1774015793	0	0	0	0	0	0	0	1	0
400986	ANKRD36C	0.426099	13424	-	-	0	0	0	0	0	0	0	0	0
343990	KIAA1211L	0.426099	10460	-	0.965783	0	0	0	0	0	1	0	0	0
22834	ZNF652	0.426068	3454	-	0.961601	0	1	0	0	0	0	0	0	0	0	0	0,00000107962	0,0000002606705568	0,8887210308	0,02254473915	0,9362168735	0	0	0	0	0	0	0	0	0	0,0000005031713576	0,000001175263634	0	0,00207428403	0	0	0	0	0	0	0	4	2
57643	ZSWIM5	0.426065	10929	-	0.973432	0	0	0	0	0	0	0	0	0	0	0	0,000000000104146	0,0000004858622307	0,9024372469	0,02288472425	0,9305656532	0	0	0	0	0	0	0	0	0	0,000000788912006	0	0	0,001215115225	0	0	0	0	0	0	0	1	0
1477	CSTF1	0.426023	1463	-	0.965968	0	0	0	0	0	0	0	0	0	0	0	0,000000000104146	0,0000005831380585	0,8840931864	0,02242997496	0,9377380746	0	0	0	0	0	0	0	0	0	0,000001140050742	0,000001340650154	0	0,01956687364	0	0	1	0	0,00019	1	0,0001899696049	0	0
9867	PJA2	0.425965	491	-	0.964846	1	0	0	0	0	0	0	0	0	0	0	0,00000832576	0,000001749752382	0,4275930038	0,01097540491	0,9719545654	0	0	0	1	0	0	0	1	0	0,000003384809631	0,000000801841943	0	0,000004595949088	0	0	0	0	0	0	0	1	1
54914	FOCAD	0.42595	4157	-	0.97339	0	0	0	0	0	0	0	0	0	0	0	0,0000026157	0,000001178875314	0,6697155908	0,01708400464	0,9657767958	0	0	0	0	0	0	0	0	0	0,000002275524466	0,00000553021782	0	0,001477356974	0	0	0	0	0	0	0	2	2
5684	PSMA3	0.425944	334	-	0.962199	0	0	0	0	0	0	0	0	0	0	0	0,00000643145	0,000001648366076	0,4868462294	0,01247733262	0,9710588213	0	1	0	3	1	0	1	3	2	0,000002825888935	0,000008030863597	0	0,0000007900500683	0	0	1	1	0,00019	1	0,0001899696049	0	1
83877	TM2D2	0.425913	4310	-	0.9572	0	0	0	0	0	0	0	0	0	0	0	0,00000305219	0,000001184790365	0,6521869712	0,01664430346	0,966584585	0	0	0	0	0	0	0	0	0	0,000002334644143	0,000001602541263	0	0,001523114041	0	0	0	0	0	0	0	1	0
55787	TXLNG	0.425904	2805	-	-	0	0	0	0	0	0	0	0	0	0	0	0,00000159039	0,0000004750667327	0,8245284899	0,02095044299	0,9514964994	0	0	0	0	0	0	0	0	0	0,0000007405539962	0	0	0,4980525471	0	0	0	0	0	0	0	1	0
79877	DCAKD	0.425895	6688	-	0.956702	0	0	0	0	0	1	0	0	0	0	0	0,00000364825	0,000001783672577	0,5554229302	0,01420990338	0,9696466357	0	0	0	0	0	0	3	0	3	0,000003446777921	0	0	0	0	0	0	0	0	0	0	1	0
6400	SEL1L	0.42588	1476	-	0.971962	0	0	0	0	0	0	0	0	0	0	0	0,00000107417	0,0000005649093249	0,8336805512	0,02117806286	0,9498739473	0	0	0	0	0	0	0	0	0	0,000001005019285	0,000002725986866	0,000002424937375	0,9243933125	0	0	0	0	0	0	0	0	0
9993	DGCR2	0.425858	2419	-	0.964909	1	0	0	0	0	0	0	0	0	0	0	0,000006345	0,000002180128561	0,4374818838	0,01122638192	0,9718194688	0	0	0	1	1	0	0	1	1	0,000004206927432	0	0	0,03001112064	0	0	0	0	0	0	0	1	4
2585	GALK2	0.425857	3183	-	0.968089	0	0	0	0	0	0	0	0	0	0	0	0,00000135345	0,0000006951702662	0,7980072488	0,02029023797	0,9554764836	0	0	0	0	0	0	0	0	0	0,000001342331308	0	0	0,0000003243724414	0	0	0	0	0	0	0	3	2
113763	ZBED6CL	0.425822	12400	-	0.919241	0	0	0	0	0	0	0	0	0	0	0	0,00000135597	0,000002162550187	0,5857423994	0,01497397948	0,9688596922	0	0	0	0	1	0	2	0	3	0,000003997315088	0,000004318195546	0,00000308126381	0,00000865856452	0	0	0	0	0	0	0	0	3
112970	KTI12	0.425802	6947	-	0.931352	0	0	0	0	0	0	0	0	0	0	0	0,00000162011	0,0000005060910671	0,8177321349	0,02078134312	0,9526921183	0	0	0	0	0	0	1	0	1	0,0000009783235665	0	0	0,04848873924	0	0	0	0	0	0	0	0	2
7471	WNT1	0.425797	20862	-	0.96949	0	0	0	1	0	0	0	0	0	0	0	0,000000387404	0,00000163185216	0,6929112303	0,01766525753	0,9645778096	1	0	0	1	5	1	1	2	6	0,000003137703107	0	0	0	0	0	0	1	0	0	0	2	2
84539	MCHR2	0.425763	24013	-	0.95678	0	0	0	0	0	0	0	0	0	0	0	0,0000034082	0,000001246287703	0,6306659535	0,01610391566	0,9673794217	0	0	0	0	0	0	0	0	0	0,000002412725378	0,0000013459438	0	0,00001945642457	0	0	0	0	0	0	0	1	0
1301	COL11A1	0.425754	14188	-	0.974174	0	0	0	0	0	0	0	0	0	0	0	0,0000000398754	0,0000002891664693	0,9385358385	0,02377837403	0,9046790348	0	0	0	0	1	0	0	0	1	0,0000005614543268	0	0	0,0000000286698198	0	0	0	0	0	0	0	0	0
26207	PITPNC1	0.425743	5966	-	0.962762	0	0	0	0	0	0	0	0	0	0	0	0,00000438889	0,000001083509986	0,6167435432	0,01575401063	0,9678656139	0	0	0	4	1	2	0	6	1	0,000002098866228	0	0	0	0	0	0	0	0	0	0	1	0
10767	HBS1L	0.425711	5234	-	0.972538	0	0	0	0	0	0	0	0	0	0	0	0,00000545542	0,000002460396185	0,4340865994	0,01114022491	0,9718675274	0	0	0	0	1	0	0	0	1	0,000004746839919	0,00001299647901	0	0,1472857458	0	0	0	0	0	0	0	0	0
10623	POLR3C	0.425676	3895	-	0.962981	0	0	0	0	0	0	0	0	0	0	0	0,00000089137	0,0000007773850667	0,8056453132	0,02048046697	0,9543198529	0	0	0	1	1	0	0	1	1	0,000001416608655	0	0	0,001233881158	0	0	0	0	0	0	0	2	2
23254	KAZN	0.425667	4311	-	0.970678	0	0	0	0	0	0	0	0	0	0	0	0,000000000104146	0,000005730300671	0,3003814146	0,007735411463	0,9733101887	0	0	0	2	1	0	1	2	2	0,00001096660837	0	0	0,0244336908	0	0	0	0	0	0	0	3	4
6835	SURF2	0.425658	4693	-	0.96191	0	0	0	0	0	0	0	0	0	0	0	0,00000138343	0,0000007812535552	0,7822784894	0,0198982742	0,9573946568	0	0	0	0	0	0	0	0	0	0,000001509421442	0	0	0,0000007621015424	0	0	0	0	0	0	0	1	0
53938	PPIL3	0.425652	6453	-	0.951565	0	0	0	0	0	0	0	0	0	0	0	0,000000524698	0,000001073486085	0,7732024986	0,01967195599	0,9584486217	0	0	0	1	1	0	1	1	2	0,000001630187648	0	0	0,001081323742	0	0	0	0	0	0	0	2	3
1653	DDX1	0.425604	134	-	0.970976	0	0	0	0	0	1	0	0	0	0	0	0,00000316247	0,000001337918928	0,6274607283	0,01602338237	0,9675005053	0	0	0	1	0	0	0	1	0	0,000002434315238	0,000005514421886	0	0,01936152159	0	0	0	0	0	0	0	0	0
2590	GALNT2	0.425573	7176	-	0.971877	0	0	0	0	0	0	0	0	0	0	0	0,00000130864	0,0000001308335589	0,9013563886	0,0228579415	0,9309754291	0	0	0	0	0	0	0	0	0	0,0000002537121013	0,000002079444872	0,00000001710188761	0,1548025821	0	0	0	0	0	0	0	0	0
83868	TTTY13	0.42557	22724	-	-	0	0	0	0	0	0	0	0	0	0	0	0,00000189579	0,0000009069534516	0,7394710457	0,01882991421	0,9615019221	0	0	0	0	1	1	0	1	1	0,000001657681808	0	0	0,009251623124	0	0	0	0	0	0	0	0	0
100101490	MCTS2P	0.425549	9880	-	-	0	0	0	0	0	0	0	0	0
6447	SCG5	0.425549	4532	-	0.953928	0	0	0	0	0	0	0	0	0	0	0	0,00000846636	0,000002819147834	0,3387867463	0,008715804153	0,9729724629	0	0	0	1	2	1	1	2	3	0,000005054942278	0	0	0,0000006201936196	0	0	0	0	0	0	0	10	1
285965	EPHA1-AS1	0.425541	22221	-	0.845329	0	0	0	0	0	0	0	0	0
2937	GSS	0.425538	3296	E2	-	0	0	0	0	0	0	0	0	0	0	0	0,000000000104146	0,0000003012169741	0,938323728	0,02377312784	0,9049425563	0	0	0	0	0	0	0	0	0	0,0000005818366522	0,000002533285391	0,000001525930141	0,7114595032	0	0	0	0	0	0	0	0	0
123879	DCUN1D3	0.425528	8664	-	0.955843	0	0	0	0	0	0	0	0	0	0	0	0,000000563887	0,0000002502681725	0,9178175575	0,02326567622	0,9220766238	0	0	0	0	0	0	0	0	0	0,0000004847984467	0	0	0,0001234167938	0	0	0	0	0	0	0	6	5
56893	UBQLN4	0.425483	6180	-	0.969024	0	0	0	0	0	0	0	0	0	0	0	0,0000105598	0,000001754436868	0,376141682	0,009667526057	0,9725712057	0	0	0	1	3	1	0	2	3	0,000003300283678	0	0	0,000000002140992813	0	0	0	0	0	0	0	7	2
55968	NSFL1C	0.425477	1464	-	0.96686	0	0	0	0	0	1	0	0	0	0	0	0,00000344206	0,000001091123265	0,6503587426	0,01659842014	0,9666512487	0	0	0	1	0	0	0	1	0	0,000001738751421	0,000005266875602	0	0,002126630673	0	0	0	0	0	0	0	0	1
727851	RGPD8	0.425473	8725	-	0.971963	0	0	0	0	0	0	0	0	0
387694	SH2D4B	0.425428	23350	-	0.9662	0	0	0	0	0	0	0	0	0
140701	ABHD16B	0.425396	20166	-	0.964904	0	0	0	0	0	0	0	0	0
6183	MRPS12	0.425358	2464	-	0.950637	0	0	0	0	0	0	0	0	0	0	0	0,000010917	0,000003227106948	0,2705115709	0,006971566894	0,9735303992	0	1	0	1	1	0	2	1	3	0,000006122226915	0,00001446179991	0	0,00000001206005653	0	0	0	1	0	0	0	6	10
2086	ERV3-1	0.425322	12677	-	0.959211	0	0	0	0	0	0	0	0	0	0	0	0,000000597185	0,0000005733724728	0,855618866	0,02172325747	0,9453817481	0	0	0	0	0	0	0	0	0	0,000001108634056	0,000001737257657	0,000001119988217	0,9184374945	0	0	0	0	0	0	0	0	0
2288	FKBP4	0.425311	494	-	0.966617	0	1	0	0	0	1	0	0	0	0	0	0,00000496343	0,000001249020004	0,5761991801	0,0147336101	0,9691463289	0	0	0	0	0	0	0	0	0	0,000002358223417	0,00000597248493	0,000003029584672	0,9976901286	0	1	0	0	0,00019	1	0,0001899696049	0	0
9772	TMEM94	0.425248	2059	-	0.973268	0	1	0	0	0	0	0	0	0	0	0	0,000000000104146	0,000001319590192	0,7569127174	0,01926549301	0,9599867324	0	0	0	0	1	0	3	0	4	0,000002205667662	0	0	0,0000004694323384	0	0	0	0	0	0	0	1	2
84260	TCHP	0.425239	5408	-	0.970746	0	1	0	0	0	0	0	0	0	0	0	0,00000122257	0,0000004883807896	0,8399790602	0,02133465088	0,9486929688	0	0	0	0	0	0	0	0	0	0,000000940488053	0	0	0,522330681	0	0	0	0	0	0	0	2	1
317649	EIF4E3	0.425235	5635	-	0.961681	0	0	0	0	0	0	0	0	0
80321	CEP70	0.425205	3346	-	0.969165	0	0	0	0	0	0	0	0	0	0	0	0,00000241162	0,000001012680968	0,7018480756	0,01788901997	0,9640342997	0	0	0	2	1	0	7	2	8	0,000001769627875	0	0	0,0000007202533059	0	0	0	0	0	0	0	6	3
64769	MEAF6	0.425177	2148	-	0.960542	0	1	0	0	0	0	0	0	1	0	0	0,000000811722	0,0000007678589884	0,8110169522	0,02061420551	0,9536083209	0	0	0	1	0	0	0	1	0	0,000001435464625	0	0	0,0002967426622	0	0	0	0	0	0	0	2	2
55791	LRIF1	0.425168	4925	-	0.960431	0	0	0	0	0	0	0	0	0	0	0	0,00000401979	0,000001229297507	0,610954066	0,01560843329	0,9680589735	0	0	0	0	3	0	1	0	4	0,0000023734355	0,000007433764472	0,000001315607179	0,00002576795816	0	0	0	0	0	0	0	0	1
7030	TFE3	0.425168	6008	-	-	0	0	0	0	0	0	0	0	0	0	0	0,0000108537	0,000002179513722	0,3382770139	0,008702804639	0,9729775293	0	1	0	0	1	0	1	0	2	0,000004018619017	0,00001424628176	0	0,05294961409	0	0	1	1	0,00019	1	0,0001899696049	1	2
778	CACNA1F	0.425165	23935	-	-	0	0	0	0	1	0	0	0	0	0	0	0,000000000104146	0,0000009952881981	0,8104634005	0,02060042534	0,9536752211	0	0	0	0	0	0	1	0	1	0,00000192653021	0	0	0,0000006438808894	0	0	0	0	0	0	0	1	1
126231	ZNF573	0.425139	3500	-	0.961308	0	0	0	0	0	0	0	0	0	0	0	0,000000000104146	0,000001725380814	0,6949166393	0,01771547822	0,9644669541	0	0	0	0	0	0	0	0	0	0,00000157859603	0,000004157352073	0,000005719712148	0,3928525645	0	0	0	0	0	0	0	0	0
55064	SPATA6L	0.425127	21049	-	0.95435	0	0	0	0	0	0	0	0	0	0	0	0,00000336729	0,0000008931561915	0,6810212383	0,01736739553	0,9652320948	0	0	0	0	0	0	1	0	1	0,000001587524468	0	0	0,000001320152226	0	0	0	0	0	0	0	2	1
147700	KLC3	0.425125	19618	-	0.967864	0	0	0	0	0	0	0	0	0
23130	ATG2A	0.425075	6307	-	0.974062	1	0	0	0	0	0	0	0	0	0	0	0,00000324531	0,000001148202026	0,6499332649	0,01658774125	0,9666742891	0	0	0	0	0	0	0	0	0	0,000002181488158	0	0	0,003528476851	0	0	0	0	0	0	0	6	1
8665	EIF3F	0.425059	17066	-	0.961184	0	0	0	0	0	0	0	0	0	0	0	0,00000442593	0,000001111672142	0,6117844153	0,01562931521	0,9680419547	0	0	0	0	0	0	0	0	0	0,000002154504836	0,00001166303468	0,00001031112822	0,001077351768	0	0	0	0	0	0	0	1	0
89845	ABCC10	0.425052	2108	-	0.973785	0	0	0	0	0	0	0	0	0	0	0	0,000000252463	0,0000004220859989	0,9013122925	0,0228568488	0,9310024987	0	0	0	0	0	0	0	0	0	0,0000008151443473	0,0000001249666951	0	0,0000115936763	0	0	0	0	0	0	0	0	0
83957	FRMD8P1	0.425024	24407	-	-	0	0	0	0	0	0	0	0	0	0	0	0,000000560001	0,000001061428931	0,7735782261	0,01968132718	0,9584212843	0	0	0	0	1	0	1	0	2	0,00000194863989	0,0000005258184313	0	0,3086152216	0	0	0	0	0	0	0	0	2
54939	COMMD4	0.425019	8663	-	0.950491	0	0	0	0	0	0	0	0	0	0	0	0,000000618708	0,0000003535433534	0,895148715	0,0227040922	0,9338979777	0	0	0	0	0	0	0	0	0	0,0000006008968188	0,00000004749219501	0	0,000225837231	0	0	0	0	0	0	0	1	2
120227	CYP2R1	0.425019	7134	-	0.967424	0	0	0	0	0	0	0	0	0	0	0	0,000000000104146	0,0000003910178242	0,9206936849	0,0233368815	0,9201971854	0	0	0	0	0	0	0	0	0	0,0000007548206349	0	0	0,4059636996	0	0	0	0	0	0	0	0	0
89970	RSPRY1	0.42501	2819	-	0.970251	0	0	0	0	0	0	0	0	0	0	0	0,000000540826	0,0000008094059136	0,8167199908	0,020756155	0,9528010193	0	0	0	0	0	0	0	0	0	0,0000009955940459	0,0000004788391776	0	0,00004913547671	0	0	0	0	0	0	0	0	0
54516	MTRF1L	0.424994	5911	-	0.962949	0	0	0	0	0	0	0	0	0	0	0	0,00000513865	0,0000007698289174	0,6310648753	0,01611393789	0,9673691731	0	0	0	0	0	0	0	0	0	0,000001487616204	0	0	0,000009456313	0	0	0	0	0	0	0	3	2
348262	MCRIP1	0.424992	10222	-	0.931431	0	0	0	0	0	0	0	0	0
114294	LACTB	0.424958	8946	-	0.964917	0	0	0	0	0	0	0	0	0	0	0	0,000000000104146	0,0000001783279297	0,9630048788	0,02438319592	0,8599301737	0	0	0	0	0	0	0	0	0	0,0000002561097419	0	0	0,003567546501	0	0	0	0	0	0	0	0	0
8089	YEATS4	0.424931	6623	-	0.95191	0	0	0	0	0	0	0	0	1	0	0	0,00000243001	0,0000002600432849	0,8218069078	0,02088273441	0,9520297635	0	0	0	0	0	0	0	0	0	0,0000005018225592	0,00000526229539	0	0,06959947416	0	0	0	0	0	0	0	0	0
10440	TIMM17A	0.424927	406	-	0.958009	0	0	0	0	0	0	0	0	0	0	0	0,00000444362	0,00000159935206	0,5514853185	0,01411058528	0,9697496962	0	0	0	1	3	0	1	1	4	0,000002997621115	0,000003759110699	0	0,00001390631372	0	0	0	0	0	0	0	0	2
6936	GCFC2	0.424912	6044	-	0.96989	0	0	0	0	0	0	0	0	0	0	0	0,00000283451	0,000001312756238	0,6428847412	0,01641079946	0,9669540581	1	0	0	2	0	0	0	2	0	0,000002368607618	0	0	0,000001071428284	0	0	0	1	0	0	0	2	0
139425	DCAF8L1	0.4249	16358	-	-	0	0	0	0	0	0	0	0	0
162972	ZNF550	0.424886	4176	-	0.954116	0	0	0	0	0	0	0	0	0
202243	CCDC125	0.42487	8387	-	0.964367	0	0	0	0	0	0	0	0	0
84902	CEP89	0.424846	9200	-	0.97069	0	0	0	0	0	0	0	0	0	0	0	0,00000179641	0,0000002707391304	0,8506511949	0,02159985782	0,9464870741	0	0	0	0	0	0	0	0	0	0,0000005230547069	0,000001148717722	0	0,2581563592	0	0	0	0	0	0	0	1	0
9847	C2CD5	0.424837	274	-	0.972639	0	0	0	0	0	1	0	0	0	0	0	0,0000132416	0,000004072701317	0,1986777267	0,005129776968	0,9738643042	0	0	0	0	0	0	0	0	0	0,000007922965353	0,0000004073104356	0,000001953297858	0,0000002989487874	0	0	0	0	0	0	0	2	1
728698	EIF4A1P4	0.424799	14012	-	-	0	0	0	0	0	0	0	0	0
100287551	HSPA8P8	0.424789	13033	-	-	0	0	0	0	0	0	0	0	0
4610	MYCL	0.424774	8239	-	0.962137	0	0	0	0	0	0	0	0	0	0	0	0,00000285905	0,000001243479511	0,6514121856	0,01662485908	0,9666118368	0	0	0	0	1	0	0	0	1	0,000002198952818	0,000003717593599	0	0,0005502695746	0	0	0	0	0	0	0	1	2
100287049	100287049	0.424733	14525	-	-	0	0	0	0	0	0	0	0	0
124817	CNTD1	0.424722	22381	-	0.952196	0	0	0	0	0	0	0	0	0	0	0	0,000000000104146	0,0000006757505167	0,8669792179	0,02200533784	0,9424009186	0	0	0	2	0	2	0	4	0	0,000001307579919	0	0	0,0001221345675	0	0	0	0	0	0	0	2	0
161823	ADAL	0.424716	8381	-	0.960118	0	0	0	0	0	0	0	0	0
149041	RC3H1	0.424704	4558	-	0.973294	1	0	0	0	0	0	0	0	0
57415	C3ORF14	0.424658	5061	-	0.937708	0	0	0	0	0	0	0	0	0	0	0	0,00000258724	0,0000007260253054	0,7380458099	0,01879430405	0,9616178608	0	0	0	0	0	0	0	0	0	0,000001409441004	0,00001707002738	0,00000008331059147	0,8878823127	0	0	0	0	0	0	0	0	0
6557	SLC12A1	0.424623	13805	-	0.973208	0	0	0	0	0	0	0	0	0	0	0	0,000000000104146	0,000000583708022	0,8839868234	0,02242733699	0,9377580263	0	0	0	0	0	0	0	0	0	0,00000112820393	0,000007447886834	0	0,6459341828	0	0	0	0	0	0	0	0	0
22846	VASH1	0.424611	9996	-	0.962914	0	1	0	0	0	0	0	0	0	0	0	0,0000031407	0,000001024040288	0,6712206177	0,01712173954	0,965700524	0	0	0	0	0	0	1	0	1	0,000001977944158	0	0	0,0002240201597	0	0	0	0	0	0	0	3	2
1140	CHRNB1	0.424608	9579	-	0.96709	0	0	0	0	0	0	0	0	0	0	0	0,000000000104146	0,0000003008358745	0,9383992704	0,02377499626	0,9048110358	0	0	0	0	0	0	0	0	0	0,0000004919845607	0,000001562858186	0,0000002046640602	0,0816220933	0	0	0	0	0	0	0	0	0
651	BMP3	0.424597	23843	-	0.963159	0	0	0	0	0	0	0	0	0	0	0	0,00000201555	0,000001095226454	0,705766102	0,01798708812	0,9638178173	0	0	0	0	2	0	0	0	2	0,00000210998394	0	0	0,0000004385019155	0	0	0	0	0	0	0	2	1
441520	441520	0.424597	13181	-	-	0	0	0	0	0	0	0	0	0
4661	MYT1	0.424561	5253	-	0.165721	0	0	0	0	0	0	0	0	0	0	0	0,00000185118	0,0000007164087364	0,7717987672	0,01963694332	0,9586006112	0	0	0	0	0	0	0	0	0	0,000001248932969	0,000005728146105	0,0000009487542087	0,7529042373	0	0	1	0	0,00019	1	0,0001899696049	0	0
161582	DNAAF4	0.424529	9543	-	0.959795	0	0	0	0	0	0	0	0	0
7539	ZFP37	0.424487	6957	-	0.963629	0	0	0	0	0	0	0	0	0	0	0	0,00000354453	0,000001019854557	0,6563057806	0,01674765816	0,9663697481	0	1	0	0	0	0	0	0	0	0,00000197216498	0,00001066306833	0,000003068656923	0,9045786393	0	0	0	1	0	0	0	0	0
5892	RAD51D	0.424485	2118	-	0.966638	0	0	0	0	0	0	0	0	0	0	0	0,000000868557	0,0000003579207071	0,8814076828	0,0223633658	0,9385597932	0	0	0	0	0	0	0	0	0	0,0000006911454529	0,000001308761529	0	0,8353957312	0	0	0	0	0	0	0	1	1
114800	CCDC85A	0.424484	18642	-	0.967215	0	0	0	0	0	0	0	0	0	0	0	0,000000317739	0,0000007822985481	0,832150174	0,02114000839	0,9500908429	0	0	0	0	0	0	0	0	0	0,000001423152913	0	0	0,008329615637	0	0	0	0	0	0	0	1	0
10947	AP3M2	0.424462	464	-	0.968112	0	0	0	0	0	1	0	0	0	0	0	0,0000034571	0,000002649671275	0,4681202913	0,01200316808	0,9713828482	1	0	0	0	1	1	0	1	1	0,000004818489302	0,0000006088334611	0	0,999729639	0	0	0	1	0	0	0	0	0
55776	SAYSD1	0.424459	4593	-	0.94995	0	0	0	0	0	0	0	0	0	0	0	0,00000645106	0,000002192568767	0,4336916145	0,011130201	0,9718775338	0	0	0	0	0	0	1	0	1	0,000003605004617	0,00001055678723	0	0,000009132422443	0	0	0	0	0	0	0	0	1
84294	UTP23	0.42445	7071	-	0.94763	0	0	0	0	0	0	0	0	0	0	0	0,000000000104146	0,000001918523349	0,6672390999	0,01702190632	0,9658946135	0	0	0	2	1	0	0	2	1	0,00000360336114	0,000002144062126	0	0	1	0	0	0	0,00019	1	0,0001899696049	4	3
79683	ZDHHC14	0.424449	6662	-	0.967189	0	1	0	0	0	0	0	0	0	0	0	0,00000310138	0,000001820959518	0,5687871141	0,01454683809	0,969330317	0	1	0	0	0	1	1	1	1	0,000003171496412	0,00001273022448	0	0,000000519676456	0	0	0	1	0	0	0	2	1
339804	C2ORF74	0.424436	10210	-	0.929782	0	0	0	0	0	0	0	0	0
1040	CDS1	0.42443	4489	-	-	0	0	0	0	0	0	0	0	0	0	0	0,000000758235	0,0000002522697743	0,9071060163	0,02300039551	0,9283456385	0	0	0	0	0	0	0	0	0	0,0000003522751639	0,000002082063959	0	0,05627475981	0	0	0	0	0	0	0	0	0
441024	MTHFD2L	0.424403	4878	-	0.96247	0	0	0	0	0	0	0	0	0
10150	MBNL2	0.424353	748	-	0.96511	0	0	0	0	0	0	0	0	0	0	0	0,00000316208	0,000001624719638	0,5906948673	0,01509867331	0,9687065746	0	1	0	0	0	0	0	0	0	0,000003109593126	0,000007992282419	0,000002863957611	0,990625619	0	0	2	1	0,00038	2	0,0003799392097	1	0
440145	MZT1	0.424331	4549	-	0.843085	0	0	0	0	0	0	0	0	0
3692	EIF6	0.424312	1143	-	0.964062	0	0	0	0	0	0	0	0	0	0	0	0,00000536914	0,000002743611111	0,4110549808	0,01055538968	0,9721547104	0	0	0	6	4	1	0	7	4	0,000005064898493	0	0	0,00000002193090643	0	0	0	0	0	0	0	5	8
391712	TRIM61	0.424293	22586	-	0.930177	0	0	0	0	0	0	0	0	0
2029	ENSA	0.424283	873	-	0.948905	0	0	0	0	0	0	0	0	0	0	0	0,00000298262	0,000001211288743	0,6511714511	0,01661881733	0,9666172803	0	0	0	0	0	0	0	0	0	0,000002347392611	0,000005661295141	0	0,9274731307	0	0	0	0	0	0	0	0	2
4898	NRDC	0.424265	4358	-	0.972983	0	0	0	0	0	0	0	0	0	0	0	0,00000575843	0,000002283293586	0,4427643793	0,01136039799	0,9717503264	0	0	0	3	3	0	1	3	4	0,000003203404156	0	0	0,000009742803647	0	0	0	0	0	0	0	5	4
55860	ACTR10	0.424245	4104	-	0.964643	0	0	0	0	0	0	0	0	0	0	0	0,00000230694	0,0000006322633146	0,7651258929	0,01947047047	0,9592674028	0	0	0	0	0	0	0	0	0	0,000001222152364	0,000001868524417	0,000003178529768	0,7516843249	0	0	0	0	0	0	0	1	0
10908	PNPLA6	0.424232	1780	Negative	0.974124	0	0	0	0	0	1	0	0	0	0	0	0,000000893888	0,0000006004792894	0,8361687694	0,02123992875	0,9493785842	0	0	0	0	0	0	0	0	0	0,0000008861139854	0	0	0,000001521229615	0	0	0	0	0	0	0	1	1
51232	CRIM1	0.424204	4521	-	0.971694	0	0	0	0	0	0	0	0	0	0	0	0,000000000104146	0,0000008039828595	0,84383494	0,02143048766	0,9479767827	0	0	0	0	1	0	0	0	1	0,000001558384937	0,000004678838085	0	0,8526503204	0	0	0	0	0	0	0	2	0
84542	KIAA1841	0.424204	11545	-	0.971053	0	0	0	0	0	0	0	0	0	0	0	0,00000210733	0,000000567337226	0,7847162333	0,01995904379	0,9570970307	0	0	0	0	0	0	1	0	1	0,0000009496162571	0,000002158712169	0,000002869469462	0,2726030357	0	0	0	0	0	0	0	0	0
125997	MBD3L2	0.424191	23817	-	0.929001	0	0	0	0	0	0	0	0	0	0	0	0,00000101246	0,0000002241317268	0,8991139829	0,02280237191	0,9320862532	0	0	0	0	0	0	0	0	0	0,0000004344176665	0	0	0,00009752521437	0	0	0	0	0	0	0	1	2
285382	C3ORF70	0.424174	11051	-	0.915484	0	0	0	0	0	0	0	0	0
8317	CDC7	0.424141	3213	-	0.966345	0	0	0	0	0	0	0	0	0	0	0	0,0000002415	0,000000808414534	0,831263274	0,02111795332	0,9502750714	0	0	0	2	0	0	1	2	1	0,000001684709194	0,0000003884308702	0	0,04321818798	0	0	0	0	0	0	0	0	0
84321	THOC3	0.424102	10447	-	0.959515	0	0	0	0	0	0	0	0	0	0	0	0,000000292839	0,0000004393144629	0,8959281938	0,02272341325	0,9336099167	0	0	0	2	1	0	2	2	3	0,0000008500732352	0,0000002294340232	0	0,0316770455	0	0	0	0	0	0	0	0	1
100133669	LY6E-DT	0.424081	20196	-	-	0	0	0	0	0	0	0	0	0
90594	ZNF439	0.424078	10824	-	0.95404	0	0	0	0	0	0	0	0	0	0	0	0,000000000104146	0,0000005637442505	0,8877200649	0,02251991885	0,9364940091	0	0	0	0	0	0	0	0	0	0,000001002556468	0	0	0	0	0	0	0	0	0	0	4	2
56704	JPH1	0.424073	7281	-	0.969618	0	0	0	0	0	0	0	0	0	0	0	0,000000819824	0,000004630546463	0,3602403804	0,009262619217	0,9727463815	0	0	0	3	3	0	4	3	7	0,000008874520038	0	0	0	0	0	0	0	0	0	0	5	6
100131017	ZNF316	0.424071	18491	-	-	0	0	0	0	0	0	0	0	0
254065	BRWD3	0.424056	9961	E2	-	0	0	0	0	0	0	0	0	1
8912	CACNA1H	0.424032	8530	-	0.974152	0	0	0	0	1	0	0	0	0	0	0	0,000000000104146	0,000001076936968	0,796630143	0,02025593275	0,9556236778	0	0	0	2	2	0	0	2	2	0,000002088460915	0	0	0,00001774590041	0	0	0	0	0	0	0	0	2
60682	SMAP1	0.423815	1428	-	0.963826	0	0	0	0	0	0	0	0	0	0	0	0,0000049563	0,0000007660678729	0,6382321226	0,01629396811	0,9671418237	0	0	0	0	0	0	0	0	0	0,000001471957701	0,00001250189892	0,00001354032468	0,8814627112	0	0	0	0	0	0	0	0	0
282890	ZNF311	0.423797	10901	-	0.96461	0	0	0	0	0	0	0	0	0
57030	SLC17A7	0.42379	849	-	0.968005	1	0	0	0	0	1	0	0	0	0	0	0,00000562835	0,000001097703932	0,5725413646	0,01464144795	0,9692413617	0	0	0	0	1	0	3	0	4	0,000002026986937	0,00000331687985	0,000001020306649	0,00001873040717	0	0	0	0	0	0	0	0	2
54707	GPN2	0.423766	4740	-	0.335013	0	0	0	0	0	0	0	0	0	0	0	0,00000129373	0,0000005889902541	0,818930779	0,02081117079	0,9524974224	0	0	0	1	1	1	1	2	2	0,0000009970990918	0	0	0,01425696823	0	0	0	0	0	0	0	0	1
729288	ZNF286B	0.423739	8806	-	0.951826	0	0	0	0	0	0	0	0	0
5832	ALDH18A1	0.423733	4716	E1	0.972726	0	0	0	0	0	0	0	0	0	0	0	0,00000277086	0,0000007194359168	0,7312530668	0,01862454876	0,9620746397	0	0	0	1	0	0	0	1	0	0,000001301023415	0,000004930429126	0	0,8864941061	0	0	1	0	0,00019	1	0,0001899696049	0	0
90333	ZNF468	0.423731	5795	-	0.957024	0	0	0	0	0	0	0	0	0	0	0	0,00000330294	0,00000201282791	0,5399519234	0,01381956408	0,9700169278	0	0	0	2	1	0	2	2	3	0,000003893918313	0	0	0,0000000006292276084	0	0	0	0	0	0	0	1	1
23251	MINAR1	0.423721	10645	-	0.969684	0	0	0	0	0	0	0	0	0	0	0	0,00000125836	0,000001193182434	0,7224259645	0,01840386567	0,9627186176	0	0	0	0	0	0	0	0	0	0,000002028762549	0,000002199738088	0	0,8463678436	0	0	0	0	0	0	0	0	2
100286844	BCDIN3D-AS1	0.423678	20043	-	0.851629	0	0	0	0	0	0	0	0	0
6311	ATXN2	0.423667	1972	Negative	0.971671	0	1	0	0	0	0	0	0	0	0	0	0,00000575816	0,000001296480762	0,5449682526	0,01394616181	0,969908987	0	0	0	0	0	0	0	0	0	0,000002417985469	0,000006923943112	0,000004861289483	0,9941403464	0	0	0	0	0	0	0	0	0
83930	STARD3NL	0.423665	6629	-	0.958097	0	0	0	0	0	0	0	0	0	0	0	0,000000000104146	0,0000005741022391	0,8857811253	0,02247183665	0,9371509551	0	0	0	0	0	1	0	1	0	0,0000008449804315	0	0	0,000007221606431	0	0	0	0	0	0	0	1	3
126432	RINL	0.423633	14462	-	0.96302	0	0	0	0	0	0	0	0	0	0	0	0,000000328199	0,0000005997969231	0,864297867	0,0219387739	0,943127223	0	0	0	0	0	0	1	0	1	0,0000009848491217	0	0	0,05386583645	0	0	0	0	0	0	0	0	0
1353	COX11	0.423608	1861	-	0.959203	0	1	0	0	0	0	0	0	0	0	0	0,00000184146	0,0000008257000347	0,7546307452	0,01920852627	0,9602015813	0	0	0	0	1	0	0	0	1	0,000001598976113	0	0	0,000006349615706	0	0	0	0	0	0	0	1	2
124641	OVCA2	0.423602	7712	-	0.925031	0	0	0	0	0	0	0	0	0	0	0	0,000000000104146	0,0000001777056112	0,9631315235	0,02438632435	0,8589646667	0	0	0	0	0	0	0	0	0	0,0000003460599912	0	0	0,5819644609	0	0	0	0	0	0	0	0	1
11193	WBP4	0.423578	740	-	0.962211	0	1	0	0	0	0	0	0	0	0	0	0,00000187072	0,0000008585893909	0,7481413073	0,01904648895	0,9607810788	0	0	0	1	2	0	4	1	6	0,000001654832212	0	0	0,0000008030075553	0	0	0	0	0	0	0	0	3
55152	DALRD3	0.423573	3301	-	0.968727	0	1	0	0	0	0	0	0	0	0	0	0,00000558108	0,000001945961873	0,4801827361	0,01230865668	0,9711695944	0	0	0	0	0	0	3	0	3	0,000003771532093	0	0	0	0	0	0	0	0	0	0	1	2
222696	ZSCAN23	0.423568	10676	-	0.953796	0	0	0	0	0	0	0	0	0
50617	ATP6V0A4	0.423566	22238	-	0.973177	0	0	0	0	0	0	0	0	0	0	0	0,00000329869	0,0000009551082717	0,6748526955	0,01721279317	0,9655405246	0	1	0	0	0	0	0	0	0	0,000001781630051	0,000004865800288	0,000005831016445	0,9587527443	0	0	0	1	0	0	0	0	0
92912	UBE2Q2	0.423516	1561	-	0.963704	0	1	0	0	0	0	0	0	0	0	0	0,000000000104146	0,0000007593980166	0,8518101618	0,02162864997	0,9462157847	0	0	0	1	3	0	0	1	3	0,000001469326678	0	0	0,001459649781	0	0	0	0	0	0	0	2	2
91801	ALKBH8	0.423509	6926	-	0.970327	0	0	0	0	0	0	0	0	0	0	0	0,00000377916	0,000001084916012	0,6386466988	0,01630437961	0,9671209587	0	0	0	1	2	0	0	1	2	0,000002004378939	0,000003050944943	0	0,06699177697	0	0	0	0	0	0	0	0	0
201627	DENND6A	0.423501	7744	-	0.971401	0	0	0	0	0	0	0	0	0
253512	SLC25A30	0.42349	13390	-	0.963832	0	0	0	0	0	0	0	0	0
284695	ZNF326	0.423452	7040	-	0.967328	0	0	0	0	0	0	0	0	0
220963	SLC16A9	0.423448	13526	-	0.963161	0	0	0	0	0	0	0	0	0
54957	TXNL4B	0.423442	8289	-	0.939109	0	0	0	0	0	0	0	0	0	0	0	0,00000105077	0,0000001437163852	0,9124866326	0,0231336692	0,9253717626	0	0	0	0	0	0	0	0	0	0,0000001895876283	0	0	0,4812469508	0	0	0	0	0	0	0	0	0
3781	KCNN2	0.423432	9371	-	0.968889	0	0	0	0	0	0	0	0	0	0	0	0,000000000104146	0,000005922329142	0,288601896	0,007434320892	0,9734021847	0	0	0	0	0	0	1	0	1	0,00001155529626	0	0	0,00004546322319	0	0	0	0	0	0	0	7	2
55558	PLXNA3	0.423407	1502	-	-	0	0	0	0	0	1	0	0	0	0	0	0,00000137047	0,0000007017323173	0,7961149856	0,02024309899	0,9557017492	0	0	0	0	0	0	0	0	0	0,000001350584551	0,000003443147477	0	0,140032717	0	0	0	0	0	0	0	1	0
55763	EXOC1	0.423388	1453	-	0.972066	0	0	0	0	0	1	0	0	0	0	0	0,000000000104146	0,0000004330810767	0,9125513211	0,02313527126	0,9253378511	0	0	0	0	0	0	0	0	0	0,0000008387446271	0,0000002820531503	0	0,1253156412	0	0	0	0	0	0	0	0	0
64801	ARV1	0.423387	3295	-	0.952274	0	0	0	0	0	0	0	0	0	0	0	0,000000000104146	0,0000007152148112	0,8597887971	0,0218268168	0,9442511009	0	0	0	0	0	0	0	0	0	0,000001394632822	0,000004020485958	0,000008098990151	0,5320948987	0	0	0	0	0	0	0	0	0
7064	THOP1	0.423382	3690	-	0.971709	0	0	0	0	0	0	0	0	0	0	0	0,000000588153	0,0000008583078225	0,8061127546	0,02049210638	0,954252192	0	0	0	0	1	0	0	0	1	0,00000165563219	0	0	0,01725133828	0	0	0	0	0	0	0	0	3
2850	GPR27	0.423381	11207	-	0.90438	0	0	0	0	0	0	0	0	0	0	0	0,00000342539	0,000001443864967	0,6043513179	0,01544235357	0,9682533145	0	0	0	1	1	0	0	1	1	0,000002194707079	0,000006193542017	0,000001140315032	0,000000000250047826	0	0	0	0	0	0	0	0	1
9538	EI24	0.423379	1691	-	-	0	0	0	0	0	0	0	0	0	0	0	0,000000000104146	0,0000008755265986	0,8311949727	0,02111625479	0,9503047373	1	0	0	1	0	0	0	1	0	0,000001605612526	0,000006722661263	0,0000000104363596	0,05103714578	0	0	0	1	0	0	0	1	1
144363	ETFRF1	0.423343	7459	-	0.905657	0	0	0	0	0	0	0	0	0
8487	GEMIN2	0.423322	2932	-	0.962165	0	0	0	0	0	0	0	0	0	0	0	0,0000110373	0,000005920656956	0,1530227389	0,003955646901	0,9740327689	1	0	0	3	2	0	3	3	5	0,00001146622368	0,00001257017714	0,000003894684462	0,265243746	0	0	0	1	0	0	0	3	3
8549	LGR5	0.423312	7846	-	0.970063	0	0	0	0	0	0	0	0	0	0	0	0,0000011552	0,000002223204013	0,5851107207	0,01495807273	0,9688768545	0	1	0	0	0	0	0	0	0	0,000003304961996	0,000004748035042	0,000009948837524	0,9998188976	0	0	0	1	0	0	0	0	0
26039	SS18L1	0.423309	65	-	0.96665	0	1	0	0	0	0	0	0	1	0	0	0,00000139473	0,000001018392427	0,7436243496	0,01893367165	0,9611863626	0	0	0	0	0	0	0	0	0	0,00000196435351	0,000003016100024	0,00000108334938	0,9905130014	0	0	0	0	0	0	0	0	0
9669	EIF5B	0.423275	1164	-	0.970779	0	0	0	0	0	0	0	0	0	0	0	0,00000134737	0,0000003089750468	0,866108824	0,0219837315	0,9426046823	0	0	0	0	0	0	0	0	0	0,0000005980114523	0,000004069409239	0,00000179952809	0,7976795883	0	0	0	0	0	0	0	0	0
9256	TSPOAP1	0.423253	5717	-	0.973691	1	0	0	0	0	0	0	0	0	0	0	0	0	0	0	0	0	0	0	1	2	1	0	2	2	0,000001795722805	0	0	0,0000008869972272	0	0	0	0	0	0	0	2	0
23512	SUZ12	0.423251	1004	-	0.96998	0	0	0	0	0	0	0	0	1	0	0	0,00000809818	0,000006341428889	0,1657224232	0,004282528593	0,9739891582	0	0	0	1	4	1	1	2	5	0,00001168278254	0,00001693296618	0	0,2045555963	0	0	0	0	0	0	0	4	7
4798	NFRKB	0.423184	2001	-	0.972838	0	0	0	0	0	0	0	0	1	0	0	0,000000815484	0,0000009553739051	0,7793926416	0,01982632425	0,9577376697	0	0	0	0	0	0	0	0	0	0,000001401542467	0	0	0,00001366945352	0	0	0	0	0	0	0	0	0
10160	FARP1	0.423183	943	-	0.973547	0	1	0	0	0	1	0	0	0	0	0	0,000000000104146	0,000004824165172	0,3628848076	0,009329979213	0,9727121033	0	0	0	1	0	0	0	1	0	0,000009018194027	0,000008672304764	0,0000001982113206	0,9986672459	0	0	0	0	0	0	0	0	2
5870	RAB6A	0.423159	309	-	0.960987	0	0	0	0	0	1	0	0	0	0	0	0,000000000104146	0,0000001819787723	0,9622622545	0,02436485088	0,8651664357	0	0	0	0	0	0	0	0	0	0,0000002638054057	0	0	0,003680973977	0	0	0	0	0	0	0	0	0
28227	PPP2R3B	0.423149	9108	-	-	0	0	0	0	0	0	0	0	0	0	0	0,00000244241	0,000001591038798	0,6202155514	0,01584129418	0,9677491825	0	0	0	0	1	0	0	0	1	0,000003072525837	0	0	0	0	0	0	0	0	0	0	4	0
6493	SIM2	0.423087	9662	-	0.970761	0	0	0	0	0	0	0	0	0	0	0	0,00000705688	0,000001506922051	0,4838972846	0,01240269179	0,9711096687	0	0	0	0	1	0	0	0	1	0,000002872430364	0,00000648171785	0	0,9881101897	0	0	0	0	0	0	0	3	1
57117	INTS12	0.423027	4266	-	0.957844	0	0	0	0	0	0	0	0	0	0	0	0,000000000104146	0,000001386329313	0,7463444618	0,01900161334	0,9609199738	0	0	0	4	3	1	1	5	4	0,000002065352785	0	0	0,00000000771788506	0	0	0	0	0	0	0	2	6
5523	PPP2R3A	0.423005	3526	-	0.9713	0	1	0	0	0	0	0	0	0	0	0	0,000000000104146	0,0000002058996558	0,9574107838	0,02424498805	0,875722374	0	0	0	0	0	0	2	0	2	0,0000003982088644	0	0	0,01030661521	0	0	0	0	0	0	0	0	1
10489	LRRC41	0.422998	7298	-	0.96539	1	1	0	0	0	0	0	0	0	0	0	0,00000412306	0,000001600193483	0,5616797796	0,0143676783	0,9695089786	0	0	0	1	1	0	0	1	1	0,000003036793943	0,000002143365389	0	0,9517878407	0	0	0	0	0	0	0	1	0
55693	KDM4D	0.422962	10654	-	0.95699	0	0	0	0	0	0	0	0	1	0	0	0,00000486475	0,000002643652155	0,4321416312	0,01109086362	0,9718975415	0	0	0	0	0	0	2	0	2	0,000005000609384	0,00001358175573	0	0,9684582137	0	0	0	0	0	0	0	2	1
203523	ZNF449	0.42296	7818	-	-	0	0	0	0	0	0	0	0	0
10059	DNM1L	0.422956	165	-	0.972364	0	0	0	0	0	1	0	0	0	0	0	0,00000130068	0,00000179965806	0,6342401213	0,01619370331	0,9672740109	0	0	0	0	1	0	0	0	1	0,000001973667411	0,000000334880572	0	0,00003621153945	0	0	0	0	0	0	0	2	0
80824	DUSP16	0.422934	6414	-	0.964007	0	0	0	0	1	0	0	0	0	0	0	0,00000542153	0,000000987815035	0,5929731587	0,01515602581	0,968640424	0	0	0	0	1	0	1	0	2	0,000001913478603	0,000006393386197	0	0,0006546079686	0	0	0	0	0	0	0	0	0
4883	NPR3	0.422922	16641	-	-	0	0	0	0	0	0	0	0	0	0	0	0,00000648092	0,000001552366425	0,4953787786	0,0126932367	0,9708943529	0	0	0	1	0	1	3	2	3	0,000002963800324	0,000004001987871	0	0,000004753631497	0	0	0	0	0	0	0	1	3
8314	BAP1	0.422901	870	-	-	1	0	0	0	0	0	0	0	1	0	0	0,00000204231	0,0000009900182105	0,7204773536	0,0183551358	0,9628571587	0	0	0	0	0	0	0	0	0	0,000001805974124	0	0	0,4509377207	0	0	0	0	0	0	0	2	2
55333	SYNJ2BP	0.422875	2944	-	0.940867	0	0	0	0	0	0	0	0	0	0	0	0,00000287816	0,000001750376802	0,584806473	0,01495041107	0,9688859994	0	0	0	1	0	0	0	1	0	0,000003326648529	0	0	0,002305190748	0	0	0	0	0	0	0	3	2
5160	PDHA1	0.422868	78	E1	-	0	0	0	0	0	1	0	0	0	0	0	0,00000595635	0,000001134684205	0,5574865709	0,01426194645	0,969610693	0	0	1	0	0	0	0	0	0	0,000001892441161	0,000006200403839	0,000008972785425	0,9341973173	0	1	0	1	0,00019	1	0,0001899696049	0	0
3066	HDAC2	0.422858	486	-	0.969622	0	1	0	0	0	0	0	0	1	0	0	0,00000328699	0,000001339410777	0,6227614651	0,0159052866	0,9676593084	0	0	0	0	0	0	0	0	0	0,000002416406305	0,000008961362258	0,000001569325676	0,2884760157	0	0	0	0	0	0	0	0	1
79823	CAMKMT	0.422846	5413	-	0.962287	0	0	0	0	0	0	0	0	0	0	0	0	0	0	0	0	0	0	0	3	1	0	0	3	1	0,000001967747629	0	0	0	0	0	0	0	0	0	0	5	5
7884	SLBP	0.422831	127	-	0.962912	0	1	0	0	0	0	0	0	0	0	0	0,00000265891	0,0000009016747845	0,7082499086	0,01804924762	0,963644765	0	0	0	0	0	0	0	0	0	0,000001659103894	0,000003390762576	0,000001454461129	0,6751256455	0	0	1	0	0,00019	1	0,0001899696049	2	0
86614	HSFY1	0.422815	18608	-	-	0	0	0	0	0	0	0	0	0	0	0	0,000000000104146	0,0000003346978126	0,9317110458	0,0236095461	0,9110424268	0	0	0	0	0	0	0	0	0	0,0000006501348953	0	0	0,002104273611	0	0	0	0	0	0	0	0	0
3091	HIF1A	0.422808	3367	-	0.971508	0	0	0	0	0	0	0	0	0	0	0	0,000000000104146	0,000003018839811	0,5295265308	0,01355635313	0,9702580922	0	0	0	1	0	0	0	1	0	0,000005793204496	0,0000104752459	0	0,00000001335638525	0	0	0	0	0	0	0	3	0
280661	EIF1AXP1	0.422799	8876	-	-	0	0	0	0	0	0	0	0	0
55748	CNDP2	0.422797	7294	-	0.969751	0	0	0	0	0	1	0	0	0	0	0	0,00000508813	0,000001449507451	0,5484155413	0,01403314262	0,9698284557	0	0	0	1	2	0	2	1	4	0,000002796797475	0	0	0,00000002548844427	0	0	0	0	0	0	0	1	2
5874	RAB27B	0.422797	11518	-	0.954275	0	0	0	0	0	0	0	0	0	0	0	0,000000000104146	0,0000002911864743	0,9403140478	0,02382235279	0,9030565627	0	0	0	0	0	0	0	0	0	0,0000003909124742	0	0	0,006042967071	0	0	0	0	0	0	0	0	0
51114	ZDHHC9	0.422783	5727	E3-E4	-	0	0	0	0	0	0	0	0	0	0	0	0,00000048206	0,0000005899061161	0,8583744571	0,02179169443	0,9446384784	0	0	0	1	0	0	0	1	0	0,000001135057946	0,000001501759496	0,000000002843957749	0,8724234097	0	0	0	0	0	0	0	0	1
900	CCNG1	0.422772	11168	-	0.951469	0	0	0	0	0	0	0	0	0	0	0	0,00000249712	0,0000009008773603	0,7150409578	0,01821915961	0,9631791104	0	0	0	0	0	0	0	0	0	0,000001837990029	0,000003359608753	0,000005754303614	0,9475161893	0	0	0	0	0	0	0	0	0
26223	FBXL21P	0.422771	19634	-	-	0	0	0	0	0	0	0	0	0	0	0	0,000000000104146	0,0000008338662548	0,8385318128	0,02129867511	0,9489858377	0	0	0	1	3	0	0	1	3	0,000001440241079	0,0000004130285691	0	0,001263452337	0	0	0	0	0	0	0	0	0
255762	PDZD9	0.422764	24078	-	0.946883	0	0	0	0	0	0	0	0	0
55312	RFK	0.422745	2459	-	0.943709	0	0	0	0	0	0	0	0	0	0	0	0,000000904956	0,000001476355604	0,6947197662	0,01771054823	0,9644751422	0	0	0	0	0	0	0	0	0	0,000002603792781	0,0000002085671735	0	0,3246951861	0	0	0	0	0	0	0	0	0
54708	MARCH5	0.422698	2609	-	0.958606	0	0	0	0	0	0	0	0	0	0	0	0,00000141041	0,000001297799737	0,7004547331	0,0178541399	0,9641140336	0	0	0	0	0	0	2	0	2	0,000002417061926	0	0	0,00002547169951	0	0	0	0	0	0	0	1	3
6780	STAU1	0.422687	2242	-	0.969357	0	0	0	0	0	0	0	0	0	0	0	0,0000011834	0,000000371522563	0,8629286318	0,02190477944	0,9434203497	0	0	0	0	0	0	0	0	0	0,0000006682757004	0,000004516996982	0	0,7533227752	0	0	1	0	0,00019	1	0,0001899696049	0	0
57336	ZNF287	0.422678	7824	-	0.968432	0	0	0	0	0	0	0	0	0	0	0	0,000000000104146	0,0000008876449143	0,829073027	0,02106348288	0,9506563598	0	0	0	0	0	0	0	0	0	0,000001631817416	0	0	0,00001049176842	0	0	0	0	0	0	0	0	2
55262	MAP11	0.422664	12345	-	0.961156	0	0	0	0	0	0	0	0	0	0	0	0,000000750647	0,000001557397565	0,689125068	0,01757042813	0,9647788627	0	0	0	0	0	0	0	0	0	0,000003002384713	0	0	0,002736644496	0	0	0	0	0	0	0	0	0
129790	129790	0.422663	17942	-	-	0	0	0	0	0	0	0	0	0	0	0	0,000000000104146	0,000001013151391	0,8074163181	0,02052456399	0,9540663102	0	0	0	0	4	1	0	1	4	0,000001953430699	0,0000006394380493	0	0,0000001489797966	0	0	0	0	0	0	0	2	3
10987	COPS5	0.422654	13	-	0.965634	0	0	0	0	0	0	0	0	0	0	0	0,00000411188	0,00000293331468	0,424690005	0,01090170342	0,9719925719	0	0	0	2	0	0	0	2	0	0,00000553927279	0,00002772867162	0,000003908561878	0,996187482	4	0	0	0	0,00076	4	0,0007598784195	0	0
654502	IQCJ	0.422653	13401	-	0.942123	0	0	0	0	0	0	0	0	0
340351	AGBL3	0.422638	16976	-	0.971563	0	0	0	0	0	0	0	0	0
643723	LYPLAL1-DT	0.422595	13281	-	-	0	0	0	0	0	0	0	0	0
199731	CADM4	0.422575	5753	-	0.96368	0	0	0	0	0	0	0	0	0
57594	HOMEZ	0.422574	16182	-	0.962179	0	1	0	0	0	0	0	0	0	0	0	0,00000348463	0,000001565451263	0,5870585723	0,01500712132	0,968820712	0	0	0	1	0	0	0	1	0	0,000003021068881	0,000003933903477	0	0,9979297989	0	0	0	0	0	0	0	0	0
4591	TRIM37	0.422562	100	Negative	0.972682	1	0	0	0	0	0	0	0	0	0	0	0,00000451967	0,0000005095434019	0,6909075246	0,01761507437	0,9646795819	0	0	0	0	0	0	0	0	0	0,0000009014732063	0,0000104630009	0,000001238070637	0,7683602981	0	0	0	0	0	0	0	0	0
7270	TTF1	0.422544	3173	-	0.968027	0	0	0	0	0	0	0	0	0	0	0	0,00000143383	0,000001075353142	0,7330792564	0,01867019226	0,9619651226	0	0	0	0	0	0	0	0	0	0,000001791793296	0,000002240164155	0,000004009659613	0,9832208565	0	3	0	0	0,00057	3	0,0005699088146	0	0
8900	CCNA1	0.422514	8797	-	0.967547	0	0	0	0	0	0	0	0	0	0	0	0,00000253213	0,00000143742805	0,637285027	0,0162701823	0,9671873361	0	0	0	0	0	0	1	0	1	0,000002740461544	0,000007623230696	0,000001508827592	0,9806788488	0	0	0	0	0	0	0	0	0
2237	FEN1	0.422477	9439	-	0.964972	0	0	0	0	0	0	0	0	0	0	0	0,00000660282	0,000002310266607	0,4194260808	0,01076803461	0,9720536129	0	0	0	2	2	0	0	2	2	0,000004457431849	0,000006817169946	0	0,00000001197976967	0	0	0	0	0	0	0	3	3
163131	ZNF780B	0.422455	11263	-	0.966678	0	0	0	0	0	0	0	0	0
25855	BRMS1	0.422451	5010	-	-	0	0	0	0	0	0	0	0	1	0	0	0,00000137076	0,0000007482751297	0,78832109	0,02004889409	0,9566860735	0	0	0	1	1	0	1	1	2	0,000001360776855	0,0000003294785912	0	0,009746543008	0	0	0	0	0	0	0	2	2
5707	PSMD1	0.422444	24	-	0.972758	0	0	0	0	0	0	0	0	0	0	0	0,00000454029	0,000001195163526	0,5971609289	0,01526142908	0,9685118657	1	1	0	1	1	0	0	1	1	0,000002167833468	0,000004692146892	0	0,8260678781	0	0	0	2	0	0	0	0	0
285878	VSTM2A-OT1	0.422428	22161	-	-	0	0	0	0	0	0	0	0	0
10569	SLU7	0.422396	3407	-	0.970852	0	0	0	0	0	0	0	0	0	0	0	0,00000458645	0,000002247516885	0,4772401818	0,01223415216	0,9712263512	1	1	0	0	0	0	0	0	0	0,000004696602588	0,000004345761369	0,000007816512288	0,9998741923	0	0	0	2	0	0	0	1	0
57786	RBAK	0.422383	3430	-	0.959814	0	0	0	0	0	0	0	0	0	0	0	0,00000143634	0,000000661977414	0,7997548975	0,02033377037	0,9552158339	0	0	0	1	0	0	0	1	0	0,0000009900211333	0,000004308859357	0	0,001484224746	0	0	0	0	0	0	0	0	0
55917	CTTNBP2NL	0.422377	4268	-	0.966467	0	0	0	0	0	0	0	0	0	0	0	0,00000433716	0,000002144964418	0,4947019653	0,01267611435	0,9709138135	0	0	0	0	1	3	2	3	3	0,000003903577588	0	0	0,004696080806	0	0	0	0	0	0	0	1	4
51004	COQ6	0.42231	5676	-	0.968271	0	0	0	0	0	0	0	0	0	0	0	0,000000000104146	0,0000008674940395	0,8326045209	0,02115130652	0,950015518	0	0	0	0	0	0	0	0	0	0,000001687807407	0	0	0,03717918004	0	0	0	0	0	0	0	3	1
10270	AKAP8	0.422306	4554	-	0.964477	0	1	0	0	0	0	0	0	0	0	0	0,00000514797	0,000003025713223	0,3923877778	0,01008087099	0,9723673099	0	0	0	0	0	0	0	0	0	0,000005837952885	0,000007865194746	0,00000149387939	0,9853216079	0	0	0	0	0	0	0	0	0
26749	GAGE2E	0.422262	16147	-	-	0	0	0	0	0	0	0	0	0	1	0	0,00000350222	0,000001965901095	1593503245	0,2925649972	0,4136178374	0	0	0	1	0	2	4	3	4	0,000003801322029	0	0	0	0	0	0	0	0	0	0	8	8
6618	SNAPC2	0.422234	10532	-	0.956404	0	1	0	0	0	0	0	0	0	0	0	0,000000000104146	0,0000008893651783	0,8287722493	0,02105600221	0,9507334012	0	0	0	0	1	0	2	0	3	0,000001630125976	0	0	0,001145501016	0	0	0	0	0	0	0	3	1
56341	PRMT8	0.422196	10203	-	0.965541	0	0	0	0	0	0	0	0	1	0	0	0,00000217764	0,000001607160928	0,6276763377	0,0160288001	0,967491625	0	0	0	2	1	0	1	2	2	0,000005678933351	0	0	0	0	0	0	0	0	0	0	3	6
1004	CDH6	0.422174	10169	-	0.972314	0	0	0	0	0	0	0	0	0	0	0	0,000000470415	0,000000912532502	0,8024294155	0,02040038278	0,9548132709	0	0	0	0	1	0	1	0	2	0,000001565913681	0,000002240308508	0,0000001101073617	0,6225856553	0	0	0	0	0	0	0	0	0
147804	TPM3P9	0.42216	18483	-	0.853402	0	0	0	0	0	0	0	0	0
221302	ZUP1	0.422155	5288	-	0.967912	0	0	0	0	0	0	0	0	0
163255	ZNF540	0.422151	10082	-	0.959085	0	0	0	0	0	0	0	0	0
54936	ADPRHL2	0.422142	5681	-	0.962401	0	0	0	0	0	0	0	0	0	0	0	0,0000010023	0,0000003897195137	0,8687211304	0,02204857558	0,9420188428	0	1	0	0	0	0	0	0	0	0,0000006648034357	0,000002236427247	0	0,00000009968433504	0	0	0	1	0	0	0	0	0
149603	RNF187	0.422115	10557	-	0.921083	0	0	0	0	0	0	0	0	0
100129434	100129434	0.422109	19366	-	-	0	0	0	0	0	0	0	0	0
7625	ZNF74	0.422094	3906	-	0.966882	0	0	0	0	0	0	0	0	0	0	0	0,0000000906469	0,0000004032318788	0,9134854715	0,02315840566	0,924737248	0	0	0	0	0	0	0	0	0	0,0000007811740123	0	0	0,007120941989	0	0	0	0	0	0	0	0	0
114044	MCM3AP-AS1	0.422085	10304	-	0.748751	0	0	0	0	0	0	0	0	0	0	0	0,00000069572	0,0000004545566568	0,8723343859	0,02213825159	0,9411047878	0	0	0	0	0	0	2	0	2	0,0000008799543018	0,0000004045465228	0	0,005788822398	0	0	0	0	0	0	0	1	1
1839	HBEGF	0.422057	20550	-	0.931617	0	0	0	0	0	0	0	0	0	0	0	0,00000331778	0,000001132815038	0,6493173389	0,01657228196	0,9667013372	0	0	0	0	0	0	1	0	1	0,00000218332774	0,000004457292179	0	0,01292727265	0	0	0	0	0	0	0	4	4
4125	MAN2B1	0.422027	20434	E2	0.972794	0	0	0	0	0	0	0	0	0	0	0	0,00000135396	0,000003019820852	0,4892867768	0,01253909686	0,971006845	0	0	0	0	1	1	2	1	3	0,000004957439552	0,00001107741635	0	0,3658935924	0	0	0	0	0	0	0	1	2
388228	SBK1	0.422024	5548	-	0.961024	0	0	0	0	0	0	0	0	0
2534	FYN	0.421945	3980	-	0.97145	1	1	0	0	0	1	0	0	0	0	0	0,00000104083	0,0000005555665893	0,8369479891	0,02125930129	0,9492681032	0	0	0	0	0	0	1	0	1	0,000000994090257	0	0	0,08686315675	0	0	0	0	0	0	0	0	1
6621	SNAPC4	0.421943	5260	-	0.972417	0	0	0	0	0	0	0	0	0	0	0	0,000000000104146	0,000000809159451	0,8429138741	0,02140759654	0,9481757638	0	0	0	0	0	0	0	0	0	0,0000009389759199	0	0	0,0000002223126705	0	0	0	0	0	0	0	0	1
645434	LINC01625	0.421942	15215	-	-	0	0	0	0	0	0	0	0	0
286527	TMSB15B	0.421942	4903	-	-	0	0	0	0	0	0	0	0	0
100271927	RASA4B	0.421901	11846	-	0.973609	0	0	0	0	0	0	0	0	0
55231	CCDC87	0.421895	20270	-	0.962489	0	0	0	0	0	0	0	0	0	0	0	0,00000386625	0,000001168131846	0,6243924007	0,01594627637	0,96760531	0	0	0	0	0	2	1	2	1	0,000002077440089	0,000006581308267	0	0,0133787346	0	0	0	0	0	0	0	0	0
54033	RBM11	0.421889	11328	-	0.955071	0	0	0	0	0	0	0	0	0	0	0	0,00000270938	0,000001136428121	0,6720773546	0,01714321885	0,9656651519	0	0	0	0	0	0	0	0	0	0,000002105428934	0,000004933856618	0,000003684587197	0,9687759535	0	0	0	0	0	0	0	0	1
9605	VPS9D1	0.421877	6079	-	0.96907	0	1	0	0	0	0	0	0	0	0	0	0,00000724615	0,000001298069215	0,5002100727	0,01281544391	0,9708039915	0	0	0	0	1	0	0	0	1	0,000002505500201	0,00001478691395	0	0,02876232895	0	0	0	0	0	0	0	1	0
10670	RRAGA	0.421838	1564	-	0.966265	0	1	0	0	0	0	0	0	0	0	0	0,00000202016	0,000001344562926	0,6694577813	0,0170775404	0,9657884851	0	0	0	0	0	0	0	0	0	0,000002510310851	0	0	0,00000000334188775	0	0	0	0	0	0	0	1	1
100288413	ERVMER34-1	0.421805	16829	-	0.960583	0	0	0	0	0	0	0	0	0
643641	ZNF862	0.421768	9284	-	0.968099	0	0	0	0	0	0	0	0	0
55589	BMP2K	0.421763	6981	-	0.970223	0	0	0	0	0	0	0	0	0	0	0	0,00000646156	0,000002564944025	0,4008075455	0,01029495709	0,9722779922	0	0	0	0	0	0	0	0	0	0,00000494438548	0	0	0,1227024931	0	0	0	0	0	0	0	1	1
100271849	MEF2B	0.421755	9437	-	0.96552	0	0	0	0	0	0	0	0	0
10638	SPHAR	0.421752	7000	-	0.685414	0	0	0	0	0	0	0	0	0	0	0	0,00000186777	0,000001309548134	0,6804060886	0,0173519802	0,9652550521	0	0	0	1	0	0	0	1	0	0,000002121005229	0,00001289781029	0,000006623372688	0,9927160441	0	1	0	0	0,00019	1	0,0001899696049	0	0
6634	SNRPD3	0.421748	3047	-	0.950781	0	1	0	0	0	0	0	0	0	0	0	0,000000000104146	0,000001127746297	0,7881426776	0,02004444759	0,9566986266	0	0	0	0	0	0	2	0	2	0,000001861036156	0	0	0,000000001339525611	0	0	0	0	0	0	0	3	1
7095	SEC62	0.421744	3884	-	0.962135	0	1	0	0	0	0	0	0	0	0	0	0,00000136494	0,0000002600122595	0,8742206424	0,02218505934	0,9405919467	0	0	0	0	0	0	0	0	0	0,000000503395419	0	0	0,2678515554	0	0	0	0	0	0	0	0	1
1662	DDX10	0.421741	1875	-	0.971286	0	0	0	0	0	0	0	0	0	0	0	0,00000277159	0,000001427157527	0,6298665249	0,01608383075	0,9674024517	0	0	0	0	0	0	0	0	0	0,000002753002454	0,000007009268968	0,000001776722027	0,9980584408	0	0	0	0	0	0	0	0	0
645455	CEP170P1	0.421737	12002	-	0.90661	0	0	0	0	0	1	0	0	0
9839	ZEB2	0.42173	9831	E1	0.427844	1	1	0	0	0	0	0	0	0	0	0	0,000000000104146	0,0000004184500018	0,9153752226	0,02320520233	0,9237292247	0	0	0	0	0	0	0	0	0	0,0000008085997896	0,00000314666404	0,0000008283921319	0,8768166225	0	0	0	0	0	0	0	0	0
10589	DRAP1	0.421728	2689	-	0.94516	0	1	0	0	0	0	0	0	0	0	0	0,00000268789	0,0000006230980778	0,7498677819	0,0190896032	0,9606245773	0	0	0	0	0	0	0	0	0	0,000001117986259	0,000006469347749	0,000009124567305	0,110164819	0	0	0	0	0	0	0	0	1
91647	ATPAF2	0.421722	5138	-	0.959144	0	0	0	0	0	0	0	0	0	0	0	0,00000149205	0,000001535608214	0,6630774646	0,01691753512	0,9660840878	0	0	0	0	0	0	1	0	1	0,000002601399317	0	0	0,000000004264762932	0	0	0	0	0	0	0	0	0
130888	FBXO36	0.421682	17694	-	0.939155	0	1	1	0	0	0	0	0	0	0	0	0,00000274796	0,000001103424051	0,675258988	0,01722297759	0,9655196258	0	0	0	0	0	0	0	0	0	0,000002050358957	0,000004464313867	0,000004280463236	0,5904472629	0	1	0	0	0,00019	1	0,0001899696049	1	0
8402	SLC25A11	0.421682	138	-	0.967212	0	0	0	0	0	1	0	0	0	0	0	0,000000495646	0,0000003467711488	0,9028783118	0,02289565304	0,9304136349	0	0	0	0	0	0	0	0	0	0,0000006707097473	0	0	0,0006325863509	0	0	0	0	0	0	0	0	0
53833	IL20RB	0.42168	22665	-	0.947868	0	0	0	0	0	0	0	0	0	0	0	0,00000418387	0,000001153368719	0,6149583827	0,01570912707	0,9679271161	0	0	0	0	3	1	3	1	6	0,000002245821038	0,000006823611371	0	0,00000005266869385	0	0	0	0	0	0	0	0	1
4882	NPR2	0.421663	8203	Negative	-	0	0	0	0	0	0	0	0	0	0	0	0,000000739184	0,000001160617212	0,7497075235	0,01908560132	0,9606337082	0	0	0	0	0	0	0	0	0	0,000002163489357	0,000008966227136	0	0,0324754429	0	0	1	0	0,00019	1	0,0001899696049	0	1
692226	SNORD96B	0.421633	12928	-	-	0	0	0	0	0	0	0	0	0
65989	DLK2	0.421629	10133	-	0.959603	0	0	0	0	0	0	0	0	0	0	0	0,000000000104146	0,0000005289532675	0,8942641806	0,02268216619	0,9342529223	0	0	0	0	0	0	0	0	0	0,0000009794062288	0,00000002461838185	0	0,000246548834	0	0	0	0	0	0	0	2	1
81693	AMN	0.421598	25122	-	0.951664	0	0	0	0	0	0	0	0	0	0	0	0,00000249469	0,0000007265435168	0,7419335538	0,018891435	0,9613398496	0	0	0	1	3	0	0	1	3	0,0000013207922	0,000002776098652	0,000001851236564	0,02791138403	0	0	0	0	0	0	0	0	0
5411	PNN	0.421595	649	-	0.968431	0	1	0	0	0	0	0	0	0	0	0	0,00000279791	0,000001065224559	0,6787527188	0,01731054522	0,9653297505	0	1	0	0	0	0	0	0	0	0,000002062242702	0,000007842068786	0,0000009572191112	0,9682709212	0	0	0	1	0	0	0	0	0
122525	C14ORF28	0.421583	3875	-	0.953553	0	0	0	0	0	0	0	0	0	0	0	0,000000000104146	0,0000002627826305	0,9459733409	0,02396229236	0,8955156113	0	0	0	1	0	0	0	1	0	0,0000004174352086	0,0000008429121986	0	0,06726703362	0	0	0	0	0	0	0	0	0
51463	GPR89B	0.421564	3011	-	0.963692	0	0	0	0	0	0	0	0	0	0	1	0,00000402739	0,000002409399189	4993331598	0,5644419714	0,223747007	2	0	0	1	0	0	0	1	0	0,000004621626357	0,000005853595597	0,000004246310047	0,9999596752	1	0	1	2	0,00038	2	0,0003799392097	0	1
53826	FXYD6	0.421508	10232	-	0.932483	0	0	0	0	0	0	0	0	0	0	0	0,00000273769	0,000001937235448	0,5668510332	0,01449804033	0,9693757309	0	0	0	2	1	0	1	2	2	0,000003572006877	0	0	0	0	0	0	0	0	0	0	2	0
1845	DUSP3	0.421507	2113	-	0.95179	0	0	0	0	1	1	0	0	0	0	0	0,000000380072	0,000001069080297	0,7804694446	0,01985317234	0,9575805179	1	0	0	0	0	0	0	0	0	0,00000197970206	0,000007364000619	0,0000003036090054	0,03289679785	0	0	0	1	0	0	0	0	0
5165	PDK3	0.421494	5579	-	-	0	0	0	0	0	1	0	0	0	0	0	0,000000390812	0,0000006254709589	0,8564960086	0,02174504294	0,9451262153	0	0	0	0	0	0	0	0	0	0,0000007970129136	0	0	0,002954453125	0	0	0	0	0	0	0	1	0
28982	FLVCR1	0.42147	6739	E3-E4	0.967533	0	1	0	0	0	0	0	0	0	1	0	0,00000457955	0,000002365831812	1373020953	0,2627197107	0,4336184181	0	0	0	0	0	0	1	0	1	0,000004401555977	0,000005054111175	0	0,4165740961	0	0	1	0	0,00019	1	0,0001899696049	0	0
6664	SOX11	0.421463	1371	-	0.931643	0	0	0	0	0	0	0	0	0	0	0	0,000000000104146	0,00000183266876	0,6794017236	0,01732681029	0,9652947485	1	0	0	4	3	0	1	4	4	0,000003175726885	0	0	0	0	0	0	1	0	0	0	4	4
2550	GABBR1	0.421434	350	-	0.972321	1	1	0	0	0	1	0	0	0	0	0	0,00000188979	0,0000009366995127	0,7351022565	0,01872074985	0,9618257752	0	0	0	0	0	0	0	0	0	0,000001665922407	0	0	0,00001068522584	0	0	0	0	0	0	0	5	3
54627	MAP10	0.421418	22249	-	0.962431	0	0	0	0	0	0	0	0	0	0	0	0,00000203085	0,0000005064335811	0,7984059644	0,02030016997	0,9554178496	0	0	0	0	0	0	0	0	0	0,0000008943726939	0	0	0,2252919386	0	0	0	0	0	0	0	2	0
100009676	ZBTB11-AS1	0.421396	19425	-	-	0	0	0	0	0	0	0	0	0
29103	DNAJC15	0.421391	7666	-	0.941522	0	0	0	0	0	0	0	0	0	0	0	0,00000520148	0,000001293517466	0,5630513454	0,01440225743	0,9694716445	0	0	0	1	1	0	0	1	1	0,000002393472864	0,000007666588508	0,000005740830807	0,6720077458	0	0	0	0	0	0	0	0	0
55119	PRPF38B	0.421386	1472	-	0.970975	0	0	0	0	0	0	0	0	0	0	0	0,00000488101	0,00000190589799	0,5041566143	0,01291524892	0,9707329363	0	0	0	0	0	0	0	0	0	0,000003727285561	0,00001070054132	0,000005407627176	0,9999237894	0	0	0	0	0	0	0	0	1
160824	SP3P	0.421371	22412	-	-	0	0	0	0	0	0	0	0	0
58480	RHOU	0.42137	9316	-	0.954188	0	0	0	0	0	0	0	0	0	0	0	0,00000335981	0,000001662124688	0,5793968336	0,01481416391	0,9690574828	0	0	0	3	6	0	1	3	7	0,00000320925863	0,0000006092372741	0	0,1210642587	0	0	0	0	0	0	0	2	1
6877	TAF5	0.421362	3902	-	0.970908	0	0	0	0	0	0	0	0	1	0	0	0,000000000104146	0,0000001852026859	0,9616069546	0,02434866243	0,8692184753	0	0	0	0	0	0	2	0	2	0,0000003571985922	0	0	0,005319443314	0	0	0	0	0	0	0	0	2
5154	PDGFA	0.421357	7240	-	0.959384	0	0	0	0	1	0	0	0	0	0	0	0,00000144787	0,0000006768850732	0,7967086683	0,02025788896	0,9556134604	0	0	0	0	0	0	0	0	0	0,000001090362506	0,000001856227093	0,000002936801716	0,9368250761	0	0	0	0	0	0	0	0	0
60370	AVPI1	0.421327	9828	-	0.901142	0	0	0	0	0	0	0	0	0	0	0	0,00000419733	0,000002990627884	0,41754909	0,01072036273	0,9720786389	0	0	0	2	5	0	2	2	7	0,000005763232861	0,0000115661386	0,000004849317275	0,00000119201671	0	0	0	0	0	0	0	3	2
286423	MRRFP1	0.421322	14949	-	-	0	0	0	0	0	0	0	0	0
162655	ZNF519	0.421319	8274	-	0.955749	0	0	0	0	0	0	0	0	0
22863	ATG14	0.42128	1063	-	0.9652	0	0	0	0	0	0	0	0	0	0	0	0,00000191393	0,0000009572630518	0,7308963405	0,0186156323	0,9620948122	0	0	0	0	0	1	1	1	1	0,000001760443731	0	0	0,0207768434	0	0	0	0	0	0	0	0	1
285855	RPL7L1	0.421214	2789	-	0.953947	0	0	0	0	0	0	0	0	0
25824	PRDX5	0.421163	4196	-	0.954158	0	0	0	0	0	1	0	0	0	0	0	0,00000197737	0,0000006690262646	0,773866135	0,01968850792	0,9583966306	0	0	0	3	5	0	0	3	5	0,0000008218437897	0	0	0,00006170167709	0	0	0	0	0	0	0	1	1
51529	ANAPC11	0.421155	4731	-	0.947005	0	0	0	0	0	0	0	0	0	0	0	0,00000653737	0,000002546484486	0,4006184608	0,01029015033	0,9722789947	0	0	0	0	1	0	0	0	1	0,000004816531155	0,00001091781541	0	0,9044754014	0	0	0	0	0	0	0	2	0
57621	ZBTB2	0.421145	5009	-	0.960949	0	1	0	0	0	0	0	0	0	0	0	0,0000133928	0,000004206942444	0,1915353263	0,004946275296	0,973891036	0	0	0	0	1	0	1	0	2	0,000007482538287	0,000006499659782	0,0000005608547373	0,1406858963	0	0	0	0	0	0	0	2	2
6307	MSMO1	0.421141	886	-	0.958817	0	0	0	0	0	0	0	0	0	0	0	0,000000000104146	0,000002422456633	0,6001608628	0,01533692146	0,9684116868	0	0	0	1	0	0	0	1	0	0,000004411962709	0	0	0	0	0	0	0	0	0	0	1	0
28990	ASTE1	0.421123	7233	-	0.966769	0	0	0	0	0	0	0	0	0	0	0	0,00000408248	0,000003035121744	0,4164205102	0,01069169681	0,9720986462	0	0	0	1	0	0	0	1	0	0,000005710420354	0,00001476384092	0,000008536337669	0,9999865413	0	0	0	0	0	0	0	1	0
9355	LHX2	0.421114	1893	-	0.965692	0	0	0	0	0	0	0	0	0	0	0	0,00000834824	0,000002804841521	0,3421050421	0,008800421084	0,9729421017	0	0	0	0	1	0	2	0	3	0,000005254203652	0,000003125891078	0	0,0000000004998354743	0	0	0	0	0	0	0	2	3
9147	NEMF	0.42109	1033	-	0.973539	0	0	0	0	0	0	0	0	0	0	0	0,000000318932	0,0000007914007488	0,8304958924	0,02109886958	0,9503786619	0	0	0	0	0	0	3	0	3	0,000001438208689	0	0	0,0001774407651	0	0	0	0	0	0	0	0	2
84557	MAP1LC3A	0.421084	10379	-	0.950166	0	0	0	0	0	1	0	0	0	0	0	0,00000626646	0,000002741662393	0,3905549013	0,01003425489	0,9723904129	0	0	0	1	0	0	0	1	0	0,000005110076267	0,000007457032514	0,0000014304281	0,9999429145	0	0	0	0	0	0	0	0	0
26267	FBXO10	0.421077	18456	-	0.96968	0	0	0	0	0	0	0	0	0	0	0	0,00000417255	0,000001836262503	0,532927908	0,01364224349	0,9701896538	0	0	0	0	0	0	0	0	0	0,000002872464687	0,000007941638845	0,0000006164130733	0,9359610183	0	0	0	0	0	0	0	0	0
24144	TFIP11	0.421066	7354	-	0.971658	0	0	0	0	0	0	0	0	0	0	0	0,00000556058	0,000001367429287	0,5430157645	0,01389689048	0,9699421769	0	0	0	0	1	0	0	0	1	0,000002640638949	0,000006636019237	0	0,05872923301	0	0	0	0	0	0	0	1	1
23438	HARS2	0.421055	3064	-	0.97056	0	0	0	0	0	1	0	0	0	0	0	0,00000143081	0,000001126805426	0,7252978302	0,01847567501	0,962508618	1	0	0	1	0	0	1	1	1	0,000001903995233	0,000000941159792	0	0,00002402985591	0	0	0	1	0	0	0	1	3
51726	DNAJB11	0.421054	6114	-	0.966516	0	0	0	0	0	0	0	0	0	0	0	0,00000422434	0,000001330687986	0,5910206356	0,01510687444	0,9686915147	0	0	0	2	3	2	5	4	8	0,000002567608537	0	0	0,00000006986275309	0	0	0	0	0	0	0	1	3
9412	MED21	0.421042	605	-	0.946742	0	0	0	0	0	0	0	0	0	0	0	0,00000437831	0,000001883432397	0,5214378165	0,01335203972	0,970412116	0	0	0	0	1	0	0	0	1	0,000003338625654	0,000007784358552	0	0,5034759171	0	0	0	0	0	0	0	0	0
728116	ZBTB8B	0.421041	18217	-	0.952557	0	0	0	0	0	0	0	0	0
79918	SETD6	0.421009	3742	-	0.967568	0	0	0	0	0	0	0	0	1	0	0	0,000000000104146	0,0000009150245077	0,8242989576	0,02094473296	0,9515466161	0	0	0	0	0	1	0	1	0	0,000001754554851	0,0000001668671153	0	0,001008752605	0	0	0	0	0	0	0	1	8
90835	CCDC189	0.420989	16295	-	0.958889	0	0	0	0	0	0	0	0	0	0	0	0,000000000104146	0,0000006276029624	0,8758342063	0,02222509662	0,9401097091	0	0	0	0	0	0	1	0	1	0,000001222873094	0	0	0,000000004391760141	0	0	0	0	0	0	0	0	0
84221	SPATC1L	0.42098	9882	-	0.938415	0	0	0	0	0	0	0	0	0	0	0	0,000005052	0,000002569586589	0,4342081317	0,01114330911	0,9718635232	0	0	0	0	0	0	1	0	1	0,000004846968481	0	0	0,7370660322	0	0	0	0	0	0	0	3	2
116115	ZNF526	0.420979	9653	-	0.964573	0	0	0	0	0	0	0	0	0	0	0	0,000000629364	0,0000003005038779	0,9046723264	0,02294010295	0,9295815277	0	0	0	0	0	0	0	0	0	0,0000005845663635	0	0	0,0001157046055	0	0	0	0	0	0	0	2	1
79641	ROGDI	0.420973	3049	E3-E4	0.960833	0	0	0	0	0	1	0	0	0	0	0	0,000000164357	0,000001429495047	0,7325385889	0,01865667934	0,9619956426	0	0	0	1	1	0	1	1	2	0,000002765297683	0	0	0	0	0	0	0	0	0	0	1	4
55756	INTS9	0.42095	2588	-	0.969975	0	1	0	0	0	0	0	0	0	0	0	0,00000160816	0,0000004523978004	0,8276299622	0,02102759121	0,9509527342	0	0	0	0	1	0	0	0	1	0,000002450224634	0,000007765282981	0,000000104787334	0,9754321227	0	0	0	0	0	0	0	0	0
57821	CCDC181	0.420946	7433	-	0.967714	0	0	0	0	0	0	0	0	0	0	0	0,00000149261	0,0000008011820193	0,7740694565	0,0196935789	0,9583856585	0	0	0	0	0	0	1	0	1	0,000001456284936	0	0	0,00009714031293	0	0	0	0	0	0	0	1	5
84226	C2ORF16	0.420941	24887	-	0.970851	0	0	0	0	0	0	0	0	0	0	0	0,000000000104146	0,0000001708000076	0,9645379779	0,02442106587	0,8547466852	0	0	0	0	0	0	0	0	0	0,0000003301011183	0,0000003386748445	0	0,5713176202	0	0	0	0	0	0	0	1	0
339453	TMEM240	0.420941	11165	-	0.926934	0	0	0	0	0	0	0	0	0
221547	RANP1	0.420925	13882	-	-	0	0	0	0	0	0	0	0	0
4992	OR1F1	0.420921	25617	-	0.924493	0	0	0	0	0	0	0	0	0	0	0	0,000000204425	0,0000002834896007	0,930689501	0,02358427067	0,9117232632	0	0	0	0	0	0	0	0	0	0,0000005499871886	0,0000001518753052	0	0,06539040237	0	0	0	0	0	0	0	1	0
653784	MZT2A	0.420916	7672	-	0.935707	0	0	0	0	0	0	0	0	0
28346	IGHVIII-38-1	0.420877	14492	-	-	0	0	0	0	0	0	0	0	0	0	0	0,00000145039	0,0000005784855475	0,813309444	0,02067127092	0,9533013	0	0	0	0	0	0	0	0	0	0,000001025817914	0,00001505723184	0,0000004651341331	0,014439075	0	0	0	0	0	0	0	0	1
5813	PURA	0.420874	209	-	2.38129e-06	0	0	0	0	0	1	0	0	0	1	0	0,00000417566	0,0000004303995061	2114913626	0,3543711895	0,338262927	0	1	0	0	0	0	0	0	0	0,0000008296279068	0,000008609321135	0,000007342490372	0,3966965281	0	2	0	1	0,00038	2	0,0003799392097	0	0
283731	283731	0.42087	24514	-	-	0	0	0	0	0	0	0	0	0
123036	TC2N	0.420865	11015	-	0.96323	0	0	0	0	0	0	0	0	0	0	0	0,00000149158	0,0000008675259131	0,7633569002	0,01942632869	0,9594499765	0	0	0	0	0	0	1	0	1	0,00000142431594	0	0	0,0003452951629	0	0	0	0	0	0	0	1	2
259217	HSPA12A	0.420849	3516	-	0.970877	0	0	0	0	0	1	0	0	0
3309	HSPA5	0.420838	2182	-	0.970504	0	0	0	0	0	1	0	0	0	0	0	0,000000000104146	0,0000003820201218	0,9224449325	0,02338023266	0,9189219632	0	0	0	0	0	0	0	0	0	0,0000007429339849	0,0000001536997429	0	0,0001389740581	0	0	0	0	0	0	0	0	0
84262	PSMG3	0.420822	5808	-	0.915292	0	0	0	0	0	0	0	0	0	0	0	0,00000631002	0,00000161575865	0,4936278568	0,01264893981	0,970933256	0	0	0	0	0	0	0	0	0	0,00000313332128	0,00001009182675	0	0,00000007184731386	0	0	0	0	0	0	0	1	2
10190	TXNDC9	0.420766	82	-	0.949504	0	0	0	0	0	0	0	0	0	0	0	0,00000180747	0,000003972864125	0,39029247	0,01002758003	0,9723984456	1	0	0	1	0	0	1	1	1	0,000007498011832	0	0	0,9908154171	0	0	0	1	0	0	0	0	1
28512	NKIRAS1	0.42073	7126	-	0.94866	0	0	0	0	0	0	0	0	0	0	0	0,0000000420153	0,000001000784507	0,8075482291	0,02052784835	0,9540433756	0	0	0	0	0	0	0	0	0	0,00000189904758	0	0	0,0000003185142589	0	0	0	0	0	0	0	0	0
283687	ST20-AS1	0.420722	10332	-	-	0	0	0	0	0	0	0	0	0
23582	CCNDBP1	0.420721	7091	-	0.960073	0	0	0	0	0	0	0	0	0	0	0	0,00000316747	0,0000005981357959	0,7331880725	0,01867291186	0,9619467725	0	0	0	0	0	0	0	0	0	0,000001162316846	0,000007921079431	0	0	0	0	0	0	0	0	0	1	0
415116	PIM3	0.420695	11195	-	0.945752	0	1	0	0	0	0	0	0	0
219902	TLCD5	0.420676	10330	-	0.957548	0	0	0	0	0	0	0	0	0
55885	LMO3	0.420658	6134	-	0.958405	0	0	0	0	0	0	0	0	0	0	0	0,00000959866	0,000002268453486	0,3565582759	0,009168811796	0,9727917414	0	0	0	0	0	0	0	0	0	0,000004387294067	0,00001728985288	0	0,9995037833	0	0	0	0	0	0	0	0	0
196394	AMN1	0.420653	6374	-	0.953616	0	0	0	0	0	0	0	0	0
222229	LRWD1	0.42065	7909	-	0.96835	0	0	0	0	0	0	0	0	1
56949	XAB2	0.420648	8430	-	0.973258	0	0	0	0	0	0	0	0	0	0	0	0,00000000318536	0,0000003851344668	0,9216727442	0,02336111805	0,9194933222	0	0	0	3	1	0	0	3	1	0,0000007445285575	0	0	0,03364101323	0	0	0	0	0	0	0	0	1
83758	RBP5	0.420636	25411	-	0.947406	0	0	0	0	0	0	0	0	0	0	0	0,00000335009	0,0000008915674286	0,6819274324	0,0173901034	0,9651783576	0	0	0	0	0	0	0	0	0	0,000001622170268	0	0	0,00000001972897254	0	0	0	0	0	0	0	1	0
3361	HTR5A	0.42062	18087	-	0.961588	0	0	0	0	0	0	0	0	0	0	0	0	0	0	0	0	0	0	0	0	0	0	0	0	0	0,0000004627516162	0	0	0,01468903214	0	0	0	0	0	0	0	0	0
55120	FANCL	0.420609	2170	-	0.965112	0	0	0	0	0	0	0	0	0	0	0	0,0000036757	0,000001011419412	0,6525090439	0,01665238613	0,9665613722	0	0	0	0	1	1	1	1	2	0,000001735892684	0,000002821960687	0,0000007775774506	0,0005955687315	0	0	0	0	0	0	0	2	2
56271	BEX4	0.420599	1775	-	-	0	0	0	0	0	0	0	0	0	0	0	0,000000952844	0,000001387931453	0,7058111275	0,01798821499	0,9638126134	0	0	0	0	0	0	1	0	1	0,000002379453542	0	0	0,000008003433708	0	0	0	0	0	0	0	5	4
100288181	LNCOC1	0.420598	14011	-	-	0	0	0	0	0	0	0	0	0
54993	ZSCAN2	0.420579	8820	-	0.968324	0	0	0	0	0	0	0	0	0	0	0	0,00000665469	0,000001851939122	0,4604924482	0,01180989085	0,9714955768	0	0	0	5	3	1	2	6	5	0,000003483218906	0	0	0,0000000002515660987	0	0	0	0	0	0	0	1	2
54661	PCDHB17P	0.420563	17323	-	-	0	0	0	0	0	0	0	0	0	0	0	0,00000092816	0,000001408009901	0,7038422544	0,01793893668	0,963933417	0	0	0	0	0	0	0	0	0	0,000002719799101	0,000007290778048	0,0000007353518354	0,9779004724	0	0	0	0	0	0	0	0	0
8178	ELL	0.420558	11419	-	0.971057	0	0	0	0	0	0	0	0	0	0	0	0,00000278108	0,000001243888342	0,6543036125	0,01669741978	0,9664707921	0	0	0	2	1	0	1	2	2	0,000002362725095	0,0000003715079039	0	0,05454687948	0	0	0	0	0	0	0	0	1
11248	NXPH3	0.420551	11933	-	0.955559	0	0	0	0	0	0	0	0	0	0	0	0,000000596123	0,0000005546612113	0,859058365	0,02180867826	0,9444141302	0	0	0	0	0	0	1	0	1	0,000000814965527	0	0	0,003756719926	0	0	0	0	0	0	0	0	4
23520	ANP32C	0.42054	22202	-	0.91847	0	0	0	0	0	0	0	0	0	0	0	0,000000000104146	0,000001603075345	0,7130411766	0,01816913121	0,9633286159	0	0	0	1	2	0	1	1	3	0,00000274906488	0	0	0	0	0	0	0	0	0	0	2	6
54980	C2ORF42	0.420528	3076	-	0.964485	0	0	0	0	0	0	0	0	0	0	0	0,000000797203	0,0000003997236712	0,8772959364	0,02226136363	0,9397694871	0	0	0	0	0	0	0	0	0	0,0000007723960135	0	0	0,0004306583543	0	0	0	0	0	0	0	1	0
22890	ZBTB1	0.420496	2172	-	0.962884	0	1	0	0	0	0	0	0	0	0	0	0,00000112903	0,000001542838209	0,6761885843	0,01724627871	0,9654626947	0	0	0	0	0	0	0	0	0	0,000002844959833	0,000006096257041	0	0,7414032413	0	0	0	0	0	0	0	1	0
54839	LRRC49	0.420485	3540	-	0.969689	0	0	0	0	0	0	0	0	0	0	0	0,00000248673	0,0000007568990329	0,7375366492	0,01878158181	0,9616618274	0	0	0	0	0	0	0	0	0	0,000001478051342	0	0	0,0004824100263	0	0	0	0	0	0	0	1	0
1611	DAP	0.420443	5101	-	-	0	0	0	0	0	0	0	0	0	0	0	0,00000244052	0,0000007387662375	0,7423495389	0,01890182679	0,9612860379	0	0	0	0	0	0	1	0	1	0,000001429346771	0,000004953209546	0,000001988152085	0,02559387821	0	0	0	0	0	0	0	1	1
400	ARL1	0.420433	679	-	0.959931	0	0	0	0	0	0	0	0	0	0	0	0,0000027844	0,000001173460477	0,6639603805	0,01693967995	0,9660555768	1	0	0	0	0	0	0	0	0	0,000002307942967	0,000003803094287	0,000002044299263	0,995564605	0	0	0	1	0	0	0	0	0
23283	CSTF2T	0.420407	4216	-	0.963515	0	0	0	0	0	0	0	0	0	0	0	0,000000635054	0,000000233217794	0,9173200261	0,02325335761	0,9225321637	0	0	0	0	0	0	0	0	0	0,0000004521769827	0	0	0,0497384495	0	0	0	0	0	0	0	3	1
730086	ALG1L15P	0.420402	14058	-	-	0	0	0	0	0	0	0	0	0
4983	OPHN1	0.420386	8987	E1	-	0	0	0	0	0	0	0	0	0	0	0	0,00000433379	0,000001557940845	0,5598503302	0,01432155148	0,9695418585	1	1	0	0	0	0	0	0	0	0,00000300783991	0,000006896715785	0,0000005900498557	0,9972677422	0	0	0	2	0	0	0	0	0
29797	POM121L8P	0.420364	24596	-	0.898274	0	0	0	0	0	0	0	0	0	0	0	0,00000335768	0,000001279694756	0,6280738595	0,01603878869	0,9674687578	0	0	0	0	0	0	0	0	0	0,000002481064599	0	0	0	0	0	0	0	0	0	0	4	2
8726	EED	0.420335	1198	-	0.968203	0	0	0	0	0	0	0	0	1	0	0	0,00000403776	0,000003199499222	0,4033478676	0,01035953067	0,9722469235	0	0	0	0	0	0	0	0	0	0,000006044808042	0,00001511422666	0	0,9999968992	0	0	0	0	0	0	0	0	0
4750	NEK1	0.420313	1336	-	0.973275	0	0	0	0	0	0	0	0	0	0	0	0,00000324155	0,0000008403467278	0,693676324	0,01768441808	0,9645404398	0	0	0	0	0	0	0	0	0	0,000001622968321	0,000003420822573	0,00000519902802	0,6225059551	0	0	0	0	0	0	0	0	1
55070	DET1	0.420272	2804	-	0.969911	0	0	0	0	0	0	0	0	0	0	0	0,00000382246	0,000001046699938	0,6422049776	0,01639373173	0,9669844534	0	0	0	1	0	0	2	1	2	0,000002026220676	0,000007639127089	0	0,003455799048	0	0	0	0	0	0	0	2	3
5509	PPP1R3D	0.420269	7608	-	0.957927	0	0	0	0	0	0	0	0	0	0	0	0,000000000104146	0,0000004023562294	0,9184916502	0,0232823659	0,9215550555	0	0	0	0	0	0	0	0	0	0,000000776795988	0,0000009388388465	0	0,1453386644	0	0	0	0	0	0	0	0	0
388815	MIR99AHG	0.420243	11639	-	0.919702	0	0	0	0	0	0	0	0	0
79089	TMUB2	0.420243	6927	-	0.95429	0	0	0	0	0	0	0	0	0	0	0	0,0000050359	0,000003825653941	0,3339688645	0,00859292189	0,9730120075	0	0	0	1	0	0	3	1	3	0,000007418135755	0,000001022209868	0	0,0000003822989057	0	0	0	0	0	0	0	10	7
147007	TMEM199	0.420232	3643	-	0.954628	0	0	0	0	0	0	0	0	0
54823	SWT1	0.420205	8932	-	0.969184	0	0	0	0	0	0	0	0	0	0	0	0,0000134669	0,000004236266268	0,1895704668	0,004895782495	0,9739010927	0	0	0	0	0	0	0	0	0	0,00000881534896	0,00002413323399	0,0000007673001819	0,7927620803	0	0	0	0	0	0	0	0	0
80757	TMEM121	0.4202	8484	-	0.91294	0	0	0	0	0	0	0	0	0	0	0	0,00000047917	0,000001495673579	0,7092659204	0,01807467197	0,9635705377	0	0	0	0	0	1	2	1	2	0,000002718960012	0,000001026135878	0,000002889248335	0	0	0	0	0	0	0	0	3	7
55293	UEVLD	0.420168	5740	-	0.965662	0	0	0	0	0	0	0	0	0	0	0	0,00000202397	0,00000135449371	0,6679108953	0,01703875245	0,9658641814	0	0	0	0	0	0	0	0	0	0,000002639180534	0	0	0,000000787931446	0	0	0	0	0	0	0	2	5
6772	STAT1	0.420164	22480	-	0.971847	0	0	0	0	0	1	0	0	0	0	0	0,00000290397	0,000001459766649	0,6207782431	0,01585543835	0,9677342466	0	0	0	1	0	0	1	1	1	0,000002616985974	0	0	0,001370288385	0	0	0	0	0	0	0	2	2
266655	BRD3OS	0.420128	9818	-	0.878749	0	0	0	0	0	0	0	0	0
5607	MAP2K5	0.420117	1715	-	0.968327	0	1	0	0	1	0	0	0	0	0	0	0,00000126222	0,000001064341365	0,7421492413	0,01889682315	0,9613097469	0	0	0	0	0	0	0	0	0	0,000002054405957	0,00001079588559	0,00000007528877559	0,08521122809	0	0	0	0	0	0	0	0	0
71	ACTG1	0.420109	7010	E3-E4	0.951432	0	1	0	0	0	0	0	0	0	0	1	0,00000284944	0,000001231914931	6868406832	0,6406159137	0,1418946423	0	0	0	0	0	0	0	0	0	0,000002283770162	0,000005197553625	0,000004527352134	0,992221335	1	0	0	0	0,00019	1	0,0001899696049	0	0
25874	MPC2	0.4201	2163	-	0.946254	0	0	0	0	0	0	0	0	0	0	0	0,00000429679	0,000001587931138	0,5575147872	0,014262658	0,9696096029	1	1	0	0	1	0	0	0	1	0,00000288931494	0,000007360482966	0,0000001395018282	0,9306767708	0	0	1	2	0,00019	1	0,0001899696049	1	0
92906	HNRNPLL	0.420076	6493	-	0.968194	0	0	0	0	0	0	0	0	0	0	0	0,00000197819	0,0000007693957931	0,7576120154	0,01928294883	0,9599215059	0	0	0	1	0	0	0	1	0	0,000001629157402	0	0	0	0	0	0	0	0	0	0	4	1
2717	GLA	0.420066	6710	Negative	-	0	0	0	0	0	0	0	0	0	0	0	0,000000885754	0,000000550846252	0,8453757095	0,0214687778	0,9476882421	0	0	0	0	0	0	0	0	0	0,0000009789491902	0,000002558651493	0,0000004781806353	0,9078497431	0	0	0	0	0	0	0	0	0
344988	SAR1AP3	0.420062	15299	-	-	0	0	0	0	0	0	0	0	0
7026	NR2F2	0.420057	5863	-	0.967441	0	0	0	0	0	0	0	0	0	0	0	0,00000839473	0,00000460478766	0,2340386916	0,006037270437	0,9737203835	1	0	0	1	2	0	1	1	3	0,000008931181669	0,00002544099206	0,000009871763888	0,004108757623	0	0	0	1	0	0	0	1	2
85444	LRRCC1	0.420027	10514	-	0.969716	0	0	0	0	0	0	0	0	0	0	0	0,0000029699	0,000001683716346	0,5899284095	0,01507937741	0,9687320196	0	0	0	1	0	1	0	2	0	0,000002510484862	0	0	0,1952150617	0	0	0	0	0	0	0	1	3
8933	RTL8C	0.419992	7019	-	-	0	0	0	0	0	0	0	0	0	0	0	0,00000244891	0,000001471217431	0,6358248492	0,01623350846	0,9672326804	0	0	0	0	1	0	1	0	2	0,000002789644629	0	0	0	0	0	0	0	0	0	0	2	2
81849	ST6GALNAC5	0.419985	5742	-	0.965699	0	0	0	0	0	0	0	0	0	0	0	0,000000540571	0,0000006357870293	0,8472093253	0,02151434164	0,9472815136	0	0	0	0	0	0	0	0	0	0,000001140682354	0,0000009737401337	0,000001543308224	0,00005671260334	0	0	0	0	0	0	0	0	0
91392	ZNF502	0.419965	9484	-	0.958579	0	0	0	0	0	0	0	0	0	0	0	0,000000000104146	0,000001733040461	0,6937971869	0,01768744484	0,9645290412	0	0	0	0	0	0	0	0	0	0,000003254102098	0,000007841992976	0,00001275985537	0,6580185224	0	0	0	0	0	0	0	0	0
144233	BCDIN3D	0.419935	8640	-	0.95961	0	0	0	0	0	0	0	0	0
22981	NINL	0.419927	1586	-	0.972522	0	0	0	0	0	0	0	0	0	0	0	0,00000407254	0,000002580470086	0,4583831595	0,01175643154	0,9715307485	0	0	0	1	0	1	1	2	1	0,00000476807968	0	0	0,0000005760303124	0	0	0	0	0	0	0	2	2
253152	EPHX4	0.419851	12025	-	0.962093	0	0	0	0	0	0	0	0	0
338699	ANKRD42	0.419826	19230	-	0.961548	0	0	0	0	0	0	0	0	0
130700	PSMB3P2	0.419791	13566	-	-	0	0	0	0	0	0	0	0	0	0	0	0,000000000104146	0,000009441869338	0,1391023144	0,003597097492	0,974082675	0	0	0	0	0	0	0	0	0	0,00001775285288	0	0	0	0	0	0	0	0	0	0	1	1
84319	CMSS1	0.419788	5465	-	0.959033	0	0	0	0	0	0	0	0	0	0	0	0,0000021551	0,00000178097194	0,6059180767	0,01548176751	0,9681968618	0	0	0	1	1	0	1	1	2	0,000003539237154	0,0000007829979615	0	0,996361791	0	0	0	0	0	0	0	0	1
51164	DCTN4	0.419783	533	-	0.969615	0	0	0	0	0	1	0	0	0	0	0	0,00000657898	0,000001903853107	0,4574720403	0,0117333377	0,9715458113	0	0	0	0	3	0	1	0	4	0,000003575893517	0,000007795135108	0	0,04146458816	0	0	0	0	0	0	0	3	1
29780	PARVB	0.419763	10768	-	0.967716	0	0	0	0	0	0	0	0	0	0	0	0,0000000656579	0,0000004929141823	0,8976560714	0,02276623967	0,9329107139	0	0	0	0	0	0	0	0	0	0,0000009517499416	0	0	0,05276176154	0	0	0	0	0	0	0	1	0
9748	SLK	0.419762	5258	-	0.973279	0	0	0	0	0	1	0	0	0	0	0	0,00000234375	0,0000008166769544	0,7343544282	0,01870206119	0,9618710381	0	0	0	0	2	0	0	0	2	0,000001261679358	0,0000003969414586	0	0,0001413540558	0	0	0	0	0	0	0	1	0
122616	CLBA1	0.419752	10816	-	0.946574	0	0	0	0	0	0	0	0	0	0	0	0,000000000104146	0,0000001801878681	0,962626473	0,02437384825	0,8626503495	0	0	0	0	0	0	0	0	0	0,0000003491148195	0	0	0,006474774369	0	0	0	0	0	0	0	0	1
23101	MCF2L2	0.419719	19874	-	0.973151	0	0	0	0	0	0	0	0	0	0	0	0,00000686404	0,000001648867252	0,4748669465	0,01217405442	0,9712688272	0	1	0	0	0	0	0	0	0	0,000003058528619	0,00001570311918	0,000003786946732	0,9995751317	0	0	0	1	0	0	0	0	0
9276	COPB2	0.419719	5443	-	0.972134	0	0	0	0	0	0	0	0	0	0	0	0,00000649713	0,00000251636882	0,4040925501	0,0103784585	0,9722369007	0	0	0	1	0	0	0	1	0	0,000003356867815	0,000001835520949	0	0,995825192	0	0	0	0	0	0	0	2	0
9988	DMTF1	0.419577	604	-	0.95412	0	1	0	0	0	0	0	0	0	0	0	0,00000159726	0,0000007581692403	0,7763915676	0,01975149028	0,9580799871	0	0	0	0	0	0	0	0	0	0,000001350979662	0,000001752673181	0	0,8907011528	0	0	0	0	0	0	0	0	0
386680	KRTAP10-5	0.419565	17132	-	0.927874	0	0	0	0	0	0	0	0	0
387751	GVINP1	0.419532	20187	-	-	0	0	0	0	0	0	0	0	0
79000	AUNIP	0.419513	6162	-	0.941331	0	0	0	0	0	0	0	0	0	0	0	0,000000000104146	0,0000004962689877	0,9004565022	0,02283564196	0,931524204	0	0	0	0	0	0	0	0	0	0,0000009602096894	0	0	0,0001120971202	0	0	0	0	0	0	0	2	3
953	ENTPD1	0.419497	25422	-	0.965889	0	0	0	0	0	0	0	0	0	0	0	0,000000000104146	0,0000009079171131	0,8255355653	0,02097549503	0,9513589628	0	0	0	0	0	0	0	0	0	0,000001753457916	0	0	0,000001679595036	0	0	0	0	0	0	0	4	0
339287	MSL1	0.419494	1092	-	0.958854	0	1	0	0	0	0	0	0	0
10740	RFPL1S	0.419493	7346	-	-	0	0	0	0	0	0	0	0	0	0	0	0,00000114943	0,000001168673798	0,7307815942	0,01861276416	0,962102872	0	0	0	0	0	0	0	0	0	0,00000165275861	0	0	0,07027440204	0	0	0	0	0	0	0	0	0
64112	MOAP1	0.419492	1913	-	0.941768	0	0	0	0	0	0	0	0	0	0	0	0,00000132003	0,000000331769857	0,863319432	0,02191448221	0,9433456305	0	0	0	0	0	1	0	1	0	0,000000463085036	0,000002645671136	0	0,07582389962	0	0	0	0	0	0	0	0	0
55223	TRIM62	0.419463	4138	-	0.965915	0	0	0	0	0	0	0	0	0	0	0	0,00000146371	0,000001318493277	0,695250438	0,01772383691	0,9644439952	0	0	0	0	0	1	1	1	1	0,000002542700674	0,00000343559121	0	0,00003021786894	0	0	0	0	0	0	0	0	1
255919	CNEP1R1	0.419454	6521	-	0.947436	0	1	0	0	0	0	0	0	0
115201	ATG4A	0.419454	9190	-	-	0	0	0	0	0	0	0	0	0	0	0	0,00000301824	0,000001995606716	0,550911558	0,01409611169	0,9697659114	0	0	0	1	0	0	1	1	1	0,000003918150489	0,0000007503456168	0	0,001555907132	0	0	0	0	0	0	0	1	0
155066	ATP6V0E2	0.419452	1918	-	0.93855	0	0	0	0	0	0	0	0	0
79004	CUEDC2	0.419409	3150	-	0.956141	0	0	0	0	0	0	0	0	0	0	0	0,0000012304	0,0000002897636601	0,8755644832	0,02221840422	0,940215942	0	0	0	0	0	0	0	0	0	0,0000005591154467	0	0	0,01093801866	0	0	0	0	0	0	0	1	1
10959	TMED2	0.419399	1863	-	0.942605	0	1	0	0	0	0	0	0	0	0	0	0,00000606576	0,000001380758953	0,5259982914	0,01346724349	0,9703253014	0	0	0	0	0	0	0	0	0	0,000002854393871	0	0	0,000000001777773278	0	0	0	0	0	0	0	0	0
6257	RXRB	0.419366	668	-	0.970895	0	0	0	0	0	0	0	0	0	0	0	0,0000014747	0,000000710953919	0,7897689044	0,02008497592	0,956509048	0	0	0	0	0	0	1	0	1	0,000001372717939	0,000001344132903	0	0,000004015247674	0	0	0	0	0	0	0	1	2
84871	AGBL4	0.41935	19107	-	0.968261	0	0	0	0	0	0	0	0	0	0	0	0,00000142118	0,0000001729738765	0,8875406966	0,02251547104	0,9365574592	0	0	0	0	0	0	0	0	0	0,0000002441597842	0,000002594738175	0	0,4469632568	0	0	0	0	0	0	0	0	0
9695	EDEM1	0.419349	7474	-	0.971232	0	1	0	0	0	0	0	0	0	0	0	0,00000605948	0,000002320354847	0,4317952104	0,0110820713	0,9719025432	0	0	0	3	2	0	1	3	3	0,000004411770505	0	0	0,0009456472364	0	0	0	0	0	0	0	2	1
124997	WDR81	0.419335	7008	-	0.972588	0	0	0	0	0	0	0	0	0	0	0	0,0000000291177	0,000001287703578	0,7607269699	0,01936069654	0,9596743975	0	0	0	0	0	0	0	0	0	0,000001159038556	0,000004727250155	0,000007478913686	0,6913258582	0	0	0	0	0	0	0	0	0
27429	HTRA2	0.419313	3839	Negative	0.96865	0	0	0	0	0	0	0	0	0	0	0	0,00000293271	0,00000113900177	0,663081892	0,01691764617	0,9660826637	0	0	0	0	1	0	2	0	3	0,000002200482487	0,0000004001423972	0	0,000005750808431	0	0	0	0	0	0	0	0	0
1407	CRY1	0.41925	1608	-	0.97104	0	0	0	0	0	0	0	0	0	0	0	0,00000320411	0,000001074869604	0,6616338048	0,01688132386	0,9661508385	0	0	0	0	0	1	1	1	1	0,000002023557811	0,0000001708700239	0	0,000009859611201	0	0	0	0	0	0	0	7	4
285367	RPUSD3	0.419201	7169	-	0.960895	0	0	0	0	0	0	0	0	0
54825	CDHR2	0.419118	23911	-	0.970477	0	0	0	0	0	0	0	0	0	0	0	0,00000186432	0,000001291359354	0,6831555826	0,01742087733	0,9651212677	0	0	0	0	0	0	0	0	0	0,000002319135649	0	0	0,0001374263457	0	0	0	0	0	0	0	0	0
55816	DOK5	0.419113	5802	-	0.962364	0	0	0	0	0	0	0	0	0	0	0	0,000000000104146	0,0000009178417872	0,8238093012	0,02093255165	0,9516643897	0	0	0	0	0	0	0	0	0	0,000001780005049	0,00001143631096	0	0,09235783557	0	0	0	0	0	0	0	0	0
26260	FBXO25	0.4191	5858	-	0.965879	0	0	0	0	0	0	0	0	0	0	0	0,00000200581	0,000001889838911	0,5973467401	0,01526610529	0,9685048197	0	0	0	0	0	0	0	0	0	0,000003662271527	0,0000002376219954	0,00000207152947	0,0004745804391	0	0	0	0	0	0	0	3	0
4585	MUC4	0.419074	25091	-	0.973527	0	0	0	0	0	0	0	0	0	0	0	0,00000000570577	0,0000003888733268	0,9208098726	0,02333975778	0,9201357661	0	0	0	0	3	0	0	0	3	0,0000007545877892	0	0	0,005505596454	0	0	0	0	0	0	0	0	1
3842	TNPO1	0.419071	1714	-	0.956783	0	1	0	0	0	1	0	0	0	1	0	0,0000194962	0,000005045292899	3249384259	0,07777183113	0,5128165764	0	2	0	1	0	0	0	1	0	0,000008986684774	0,00003946552606	0,000003200979549	0,9999988771	0	0	2	2	0,00038	2	0,0003799392097	0	0
23355	VPS8	0.419053	2872	-	0.973583	0	0	0	0	0	1	0	0	0	0	0	0,00000120211	0,000001126859966	0,7349961193	0,01871809746	0,961829897	0	0	0	1	0	0	0	1	0	0,000001761215444	0,00001276224595	0,0000004419079641	0,8373933709	0	0	0	0	0	0	0	0	0
7675	ZNF121	0.419052	10797	-	0.946618	0	0	0	0	0	0	0	0	0	0	0	0,00000785857	0,000002183534947	0,400862413	0,01029635188	0,9722749849	0	0	0	2	2	0	0	2	2	0,000004038213164	0,00001495778019	0,000001491015311	0,1913696134	0	0	0	0	0	0	0	1	1
1153	CIRBP	0.419011	2142	-	0.954813	0	1	0	0	0	0	0	0	0	0	0	0,00000552226	0,000001051686502	0,581660762	0,01487118779	0,9689782575	0	1	0	4	0	0	5	4	5	0,000002032875157	0,000007024914223	0	0,00001101236315	0	0	0	1	0	0	0	1	0
6327	SCN2B	0.419008	6140	-	0.93301	0	0	0	0	0	0	0	0	0	0	0	0,00000342435	0,000001220440511	0,6335188268	0,01617558479	0,9672933508	0	0	0	0	1	0	0	0	1	0,000002360430606	0,0000004574367843	0	0,6593983511	0	0	0	0	0	0	0	2	2
140883	ZNF280B	0.419006	8150	-	0.946779	0	0	0	0	0	0	0	0	0
84916	UTP4	0.418987	2479	-	0.970949	0	0	0	0	0	0	0	0	0	0	0	0,000000000104146	0,0000001848567892	0,9616772407	0,0243503988	0,8690709604	0	0	0	0	0	0	0	0	0	0,0000001791279009	0,0000002471369201	0,000001390358626	0,4093076518	0	0	0	0	0	0	0	0	0
145567	TTC7B	0.418965	6749	-	0.971252	1	0	0	0	0	1	0	0	0
367	AR	0.418949	6314	-	-	0	0	0	0	0	0	0	0	0	0	0	0,00000335506	0,000001389095807	0,6138554069	0,01568139336	0,9679602111	0	0	0	1	2	1	0	2	2	0,000002514169138	0	0	0	0	0	0	0	0	0	0	5	0
286075	ZNF707	0.418941	19337	-	0.948731	0	0	0	0	0	0	0	0	0
10978	CLP1	0.418901	6359	-	0.968308	0	0	0	0	0	0	0	0	0	0	0	0,00000183081	0,000001019059638	0,7249227839	0,01846629778	0,9625435645	1	0	0	1	0	0	0	1	0	0,000001964979304	0,000007765089258	0	0,9235587619	0	0	0	1	0	0	0	0	0
286223	C9ORF47	0.418891	19448	-	0.9343	0	0	0	0	0	0	0	0	0
402375	YBX1P6	0.418887	13177	-	-	0	0	0	0	0	0	0	0	0
2869	GRK5	0.418858	10124	-	0.969934	0	0	0	0	0	0	0	0	0	0	0	0,0000000922176	0,0000003235796784	0,9288982274	0,02353994717	0,9133530486	0	0	0	0	0	0	0	0	0	0,0000006253457633	0,000001621734893	0,0000003174284877	0,7875280478	0	0	0	0	0	0	0	0	0
388	RHOB	0.418847	12839	-	0.888837	1	1	0	0	0	1	0	0	0	0	0	0,000000102518	0,0000007985700059	0,8397684883	0,02132941663	0,9487203137	0	0	0	0	0	0	0	0	0	0,00000108322177	0,000001110802665	0,000002172982962	0,2761134814	0	0	0	0	0	0	0	0	0
6725	SRMS	0.418842	22422	-	0.963205	0	0	0	0	0	0	0	0	0	0	0	0,00000577843	0,000001357385373	0,5373932759	0,01375497865	0,9700839041	0	0	0	2	1	0	5	2	6	0,000002620168418	0,00000377392732	0	0,002904261697	0	0	0	0	0	0	0	3	0
9422	ZNF264	0.418812	2995	-	0.957781	0	0	0	0	0	0	0	0	0	0	0	0,0000024702	0,00000105199403	0,6936948838	0,01768488288	0,9645371843	0	0	0	0	0	1	0	1	0	0,000002035790916	0,000001350306383	0,000001857814533	0,8682894371	0	0	0	0	0	0	0	1	1
90649	ZNF486	0.418801	17218	-	0.942354	0	0	0	0	0	0	0	0	0	0	0	0,00000111796	0,0000006181386045	0,8222687644	0,02089422532	0,9519547683	0	0	0	1	0	0	0	1	0	0,000001018493953	0,000007330491835	0	0,4562034495	0	0	0	0	0	0	0	0	0
100131827	ZNF717	0.418773	10651	-	0.959061	0	0	0	0	0	0	0	0	0
83443	SF3B5	0.418742	6718	-	0.872572	0	0	0	0	0	0	0	0	0	0	0	0,00000184921	0,0000007083489776	0,7732009739	0,01967191796	0,9584513522	0	0	0	1	0	0	0	1	0	0,000001366236336	0,0000045696961	0	0,0002801002145	0	0	0	0	0	0	0	3	2
29933	GPR132	0.418699	25478	-	0.95481	0	0	0	0	0	0	0	0	0	0	0	0,0000046181	0,000001449268671	0,5634967258	0,01441348559	0,969459545	0	0	0	0	0	0	0	0	0	0,00000271136718	0,000003926156926	0	0,8190574062	0	0	0	0	0	0	0	0	0
55013	MCUB	0.418684	9417	-	0.958925	0	0	0	0	0	0	0	0	0	0	0	0,00000296753	0,000002840386295	0,4626668981	0,01186499561	0,9714593672	0	0	0	1	0	0	1	1	1	0,000005448555742	0,000007504791282	0,000002233150858	0,6732241818	0	0	0	0	0	0	0	4	2
1635	DCTD	0.418672	5069	-	0.954226	0	0	0	0	0	0	0	0	0	0	0	0,00000212271	0,0000004772992214	0,7990625135	0,02031652415	0,9553207074	0	0	0	0	0	0	0	0	0	0,0000008409618954	0,00000356799941	0	0,02554563219	0	0	0	0	0	0	0	0	1
5976	UPF1	0.41866	2326	-	0.973399	0	0	0	0	0	1	0	0	0	0	0	0,00000192119	0,0000009471900114	0,7321421015	0,01864676969	0,9620179775	0	0	0	1	0	0	3	1	3	0,000001839651455	0	0	0	0	0	0	0	0	0	0	4	1
50628	GEMIN4	0.418657	5743	-	0.97068	0	0	0	0	0	0	0	0	0	0	0	0,000000323185	0,0000002143469033	0,9378700356	0,02376190634	0,9052367483	0	0	0	0	1	0	1	0	2	0,000000414853565	0	0	0,2810657006	0	0	0	0	0	0	0	1	3
196951	FAM227B	0.418657	10361	-	0.965769	0	0	0	0	0	0	0	0	0
51247	PAIP2	0.418652	3573	-	0.925524	0	0	0	0	0	0	0	0	0	0	0	0,00000164033	0,000001336868925	0,6854939769	0,01747946548	0,9649827567	0	0	0	1	0	0	3	1	3	0,000002580240154	0	0	0,000000000740838063	0	0	0	0	0	0	0	2	3
79575	ABHD8	0.418627	8073	-	0.960713	0	0	0	0	0	0	0	0	0	0	0	0,000000000104146	0,000000341891061	0,9302964984	0,02357454651	0,9119917117	0	0	0	0	0	0	0	0	0	0,0000004855325062	0,000001961254393	0	0,04871057558	0	0	0	0	0	0	0	0	0
146771	TCAM1P	0.418578	23344	-	0.882681	0	0	0	0	0	0	0	0	0
10746	MAP3K2	0.418569	2483	-	0.969236	0	0	0	0	1	0	0	0	0	0	0	0,00000578688	0,000002201827828	0,4496760579	0,01153569132	0,9716581642	0	1	0	1	1	0	0	1	1	0,000003903167024	0,000009343424391	0	0,000001967884189	0	0	0	1	0	0	0	2	2
55759	WDR12	0.418556	1002	-	0.965451	0	0	0	0	0	0	0	0	0	0	0	0,00000462425	0,000001607729822	0,5448099177	0,01394216639	0,9699122007	0	0	0	1	0	0	2	1	2	0,000002930090107	0,000007409550461	0	0,06998512355	0	0	0	0	0	0	0	0	0
100303755	PET117	0.418541	11600	-	0.851928	0	1	0	0	0	0	0	0	0
283991	UBALD2	0.418541	10278	-	0.936131	0	1	0	0	0	0	0	0	0
137682	NDUFAF6	0.418527	5226	-	0.954062	0	0	0	0	0	0	0	0	0
57209	ZNF248	0.418526	5811	-	0.965532	0	0	0	0	0	0	0	0	0	0	0	0,00000125488	0,0000007816034438	0,7880878341	0,02004308073	0,9567080338	0	0	0	0	0	0	2	0	2	0,000001511312113	0,0000005046648928	0	0,000008949822122	1	0	0	0	0,00019	1	0,0001899696049	1	1
7581	ZNF33A	0.418495	8894	-	0.960223	0	0	0	0	0	0	0	0	0	0	0	0,00000483713	0,00000114190926	0,5936582333	0,0151732702	0,9686089784	0	0	0	0	1	0	2	0	3	0,000002201399904	0	0	0,0000005135599352	0	0	0	0	0	0	0	3	2
1129	CHRM2	0.418494	19087	-	0.963781	0	0	0	0	0	0	0	0	0	0	0	0,0000133618	0,000003709907183	0,2129062459	0,005495132693	0,973816857	0	0	0	0	0	0	0	0	0	0,000007121485095	0,00001397731846	0,000004060243494	0,9999999976	0	0	0	0	0	0	0	0	0
9442	MED27	0.418491	1854	-	0.963234	0	0	0	0	0	0	0	0	0	0	0	0,00000300072	0,0000007782004126	0,7126936776	0,01816043733	0,9633557489	0	0	0	0	0	0	0	0	0	0,000001501207155	0,000004343813152	0,000008240449851	0,533516375	0	0	0	0	0	0	0	0	0
8720	MBTPS1	0.418452	3090	-	0.972992	0	0	0	0	0	0	0	0	0	0	0	0,00000326755	0,000001496990475	0,6031067994	0,01541104376	0,9682987815	0	1	0	1	0	0	0	1	0	0,000002720943847	0,000008909180006	0	0,9843799761	0	0	0	1	0	0	0	0	0
121274	ZNF641	0.418438	8200	-	0.963734	0	0	0	0	0	0	0	0	0	0	0	0,00000173366	0,0000002283657858	0,8614335191	0,02186765708	0,9437674945	0	0	0	0	0	0	0	0	0	0,0000004418907827	0	0	0,00001008043747	0	0	0	0	0	0	0	0	2
7325	UBE2E2	0.418434	5492	-	0.949874	0	0	0	0	0	0	0	0	0	0	0	0,0000035919	0,0000004314297592	0,7410410412	0,01886913827	0,9614104933	0	0	0	0	0	0	0	0	0	0,0000008343065427	0,000004085481564	0,000006416636738	0,8653315595	0	0	0	0	0	0	0	0	1
8321	FZD1	0.418422	8485	-	0.971595	0	0	0	1	0	0	0	0	0	0	0	0,000000879243	0,0000003034521671	0,8910527371	0,02260255206	0,9352513788	0	0	0	0	0	0	2	0	2	0,0000005863509227	0,000001725066304	0	0,08833613767	0	0	0	0	0	0	0	1	0
25950	RWDD3	0.418376	7645	-	0.949379	0	0	0	0	0	0	0	0	0	0	0	0,00000131674	0,0000003007874156	0,8691542203	0,02205932514	0,9419301892	0	0	0	0	0	1	1	1	1	0,0000004941343469	0,000006835153353	0,0000001025576481	0,1588101351	0	0	0	0	0	0	0	0	0
9597	SMAD5-AS1	0.418375	21383	-	0.675214	0	0	0	0	0	0	0	0	0	0	0	0,0000029187	0,0000004016561119	0,7753261165	0,01972491973	0,9581976166	0	0	0	0	1	1	2	1	3	0,0000007758569385	0	0	0,0000000005422512563	0	0	0	0	0	0	0	0	0
2114	ETS2	0.418366	16808	-	0.968176	0	1	0	0	0	0	0	0	0	0	0	0,0000042939	0,000002114213859	0,4991551407	0,01278876207	0,9708225038	0	0	0	0	1	0	0	0	1	0,000003847428713	0,000009042930244	0,0000005085549997	0,9975661099	0	0	0	0	0	0	0	0	1
51309	ARMCX1	0.418348	5332	-	-	0	0	0	0	0	0	0	0	0	0	0	0,00000732614	0,000003432566448	0,3179502011	0,008184139471	0,9731676666	0	0	0	0	0	0	1	0	1	0,000006571011265	0,000005386375315	0	0,9998062173	0	0	0	0	0	0	0	1	1
51099	ABHD5	0.418343	8205	E2	0.966529	0	0	0	0	0	0	0	0	0	0	0	0,00000175581	0,000001325368205	0,6825641538	0,01740605806	0,9651490767	0	0	0	2	1	1	1	3	2	0,000002560109662	0	0	0,0002237583582	0	0	0	0	0	0	0	3	3
9230	RAB11B	0.418293	2044	-	-	0	0	0	0	0	1	0	0	0	0	0	0,00000175636	0,000000547899946	0,8041576591	0,02044342215	0,9545614168	0	0	0	0	0	0	1	0	1	0,0000009719899876	0,00000251865677	0,0000005016664945	0,004755026891	0	0	0	0	0	0	0	0	0
25956	SEC31B	0.418288	7364	-	0.972707	0	0	0	0	0	0	0	0	0	0	0	0,000000000104146	0,000000870268369	0,8321174101	0,02113919365	0,9501058637	0	0	0	0	0	0	1	0	1	0,000001689013588	0,000001447214523	0	0,00001935411733	0	0	0	0	0	0	0	5	0
8721	EDF1	0.418279	6971	-	0.951141	0	0	0	0	0	0	0	0	0	0	0	0,0000107555	0,000001823844766	0,3665916411	0,009424385866	0,9726707661	0	0	0	2	1	0	0	2	1	0,000003388558319	0,00001864466176	0	0,007448524988	0	0	1	0	0,00019	1	0,0001899696049	1	2
10799	RPP40	0.418272	2552	-	0.960993	0	0	0	0	0	0	0	0	0	0	0	0,0000014109	0,0000002431095219	0,8750076731	0,0222045883	0,9403566981	0	0	0	0	0	0	0	0	0	0,000000427245641	0,000001274960216	0	0,2397370165	0	0	0	0	0	0	0	0	0
6990	DYNLT3	0.418227	4351	-	-	0	0	0	0	0	0	0	0	0	0	0	0,00000183371	0,000001079437721	0,7156322875	0,01823395189	0,9631294352	0	0	0	0	1	0	0	0	1	0,00000208078911	0,000001137208403	0,000002675011936	0,9694975517	0	0	0	0	0	0	0	0	0
6509	SLC1A4	0.418206	1404	-	0.968535	0	0	0	0	0	0	0	0	0	0	0	0	0	0	0	0	0	0	0	0	0	1	3	1	3	0,00001080326366	0	0	0	0	0	0	0	0	0	0	4	5
619279	ZNF704	0.418204	11071	-	0.967178	1	0	0	0	0	0	0	0	0
4200	ME2	0.418189	3725	-	-	0	1	0	0	0	0	0	0	0	0	0	0,000000000104146	0,0000004940002928	0,9008879334	0,02284633312	0,9312714902	0	0	0	0	0	0	0	0	0	0,0000008210937559	0,0000005543876448	0	0,03161837358	0	0	0	0	0	0	0	1	0
51109	RDH11	0.418188	3126	-	0.961079	0	0	0	0	0	0	0	0	0	0	0	0,000000000104146	0,0000007748007163	0,8490463788	0,02155998666	0,9468645711	0	0	0	0	0	0	0	0	0	0,000000818639113	0,0000004903301811	0	0,04166340329	0	0	0	0	0	0	0	0	0
140885	SIRPA	0.418163	7271	-	0.962161	0	0	0	0	0	1	0	0	0
56900	TMEM167B	0.418157	5652	-	0.855408	0	0	0	0	0	0	0	0	0	0	0	0,00000145516	0,000001322355989	0,6950300515	0,0177183182	0,9644587601	0	0	0	2	2	0	0	2	2	0,000002473978409	0	0	0,000008608129585	0	0	0	0	0	0	0	2	1
3767	KCNJ11	0.418104	22329	E1	0.965987	0	0	0	0	0	0	0	0	0	0	0	0,0000016327	0,0000006325432317	0,7956103519	0,02023052708	0,9557625281	0	0	0	1	0	0	0	1	0	0,000001044651544	0	0	0,000000001288252057	0	0	0	0	0	0	0	1	0
5152	PDE9A	0.418073	7443	-	0.971859	0	0	0	0	0	0	0	0	0	0	0	0,00000388456	0,000001245504241	0,6136437908	0,01567607221	0,9679687774	0	0	0	1	0	0	0	1	0	0,000002313956505	0,0000007067727248	0	0,1327187198	0	0	0	0	0	0	0	0	0
5250	SLC25A3	0.418068	4535	-	0.965772	0	0	0	0	0	1	0	0	0	0	0	0,000000954666	0,0000006301141314	0,8280211717	0,02103732157	0,9508386963	0	0	0	0	0	0	0	0	0	0,0000009292612657	0,000003175420972	0,0000004299483902	0,6015599676	0	0	0	0	0	0	0	0	0
9897	WASHC5	0.41799	1944	Negative	0.973538	0	0	0	0	0	1	0	0	0	0	0	0,00000776973	0,00000184135639	0,4329702216	0,01111189299	0,9718875379	0	0	0	0	1	0	0	0	1	0,000003566876116	0,0000002206927252	0	0,0001240312183	0	0	0	0	0	0	0	6	3
6482	ST3GAL1	0.417986	11605	-	0.965264	0	0	0	0	0	0	0	0	0	0	0	0,00000174605	0,000001043917421	0,7246907231	0,01846049552	0,9625629304	0	0	0	0	0	0	0	0	0	0,000001427091866	0,000002649731566	0,00000001950579712	0,8193012608	0	0	0	0	0	0	0	0	0
259289	TAS2R43	0.417981	17958	-	0.911042	0	0	0	0	0	0	0	0	0
138046	RALYL	0.417968	5607	-	0.963816	0	0	0	0	0	0	0	0	0
51351	ZNF117	0.417965	2217	-	0.951687	0	0	0	0	0	0	0	0	0	0	0	0,0000034839	0,0000007174801809	0,70198658	0,01789248706	0,9640240798	0	0	0	0	1	0	0	0	1	0,000001341648678	0,000005782596885	0	0,001074511296	0	0	0	0	0	0	0	1	2
89927	BMERB1	0.417952	2433	-	0.948589	0	0	0	0	0	0	0	0	0	0	0	0,000000818446	0,0000002973362744	0,895367205	0,02270950801	0,9338023673	0	0	0	0	0	0	0	0	0	0,0000005741788622	0,0000003103866047	0	0,7077438351	0	0	0	0	0	0	0	0	0
1857	DVL3	0.417952	617	-	0.971681	0	1	0	1	0	0	0	0	0	0	0	0,00000543873	0,0000006680109758	0,6337319182	0,0161809376	0,9672843289	0	0	0	0	0	0	0	0	0	0,000001290585647	0,00001169954714	0,0000002783619027	0,00002930291817	0	0	0	0	0	0	0	0	0
7476	WNT7A	0.417935	22059	-	0.967848	0	0	0	1	0	0	0	0	0	0	0	0,000000433746	0,000000618473453	0,8556189212	0,02172325884	0,9453750717	0	0	0	1	0	0	0	1	0	0,000001171510716	0,00000334906945	0	0,327816834	0	0	0	0	0	0	0	0	0
440278	CATSPER2P1	0.417929	12531	-	0.815016	0	0	0	0	0	0	0	0	0
126074	SWSAP1	0.417911	9992	-	0.95451	0	0	0	0	0	0	0	0	0	0	0	0	0	0	0	0	0	0	0	0	0	0	0	0	0	0,0000007083317986	0	0	0,01749450195	0	0	0	0	0	0	0	1	0
22881	ANKRD6	0.417901	1716	-	0.970503	0	0	0	0	0	0	0	0	0	0	0	0,0000037632	0,000001047542089	0,6442926692	0,01644614831	0,9668917035	0	0	0	0	1	0	0	0	1	0,000001937494953	0,000001023453166	0	0,0000001391402965	0	0	0	0	0	0	0	2	4
10492	SYNCRIP	0.417894	387	-	0.208664	0	1	0	0	0	1	0	0	1	0	0	0,0000032754	0,0000025094933	0,4871997288	0,0124862793	0,9710516947	0	0	0	0	0	0	0	0	0	0,000004842025921	0	0	0,9999556938	0	0	0	0	0	0	0	1	0
55812	SPATA7	0.417872	4706	Negative	0.967228	0	0	0	0	0	0	0	0	0	0	0	0,000000000104146	0,000000562674404	0,8879205769	0,02252489092	0,9364622137	0	0	0	0	0	0	1	0	1	0,00000109137415	0,000001921297649	0,0000004392496626	0,06176087678	0	0	0	0	0	0	0	0	1
643976	FOXN3P1	0.417868	13439	-	-	0	0	0	0	0	0	0	0	0
3680	ITGA9	0.417864	17010	-	0.972072	0	0	0	0	0	0	0	0	0	0	0	0,00000812603	0,000002387256155	0,3782337516	0,009720773369	0,9725430785	0	0	0	0	1	0	0	0	1	0,000004603301707	0,00001378128555	0	0,9233951788	0	0	1	0	0,00019	1	0,0001899696049	5	2
91319	DERL3	0.417861	19896	-	0.963519	0	0	0	0	0	0	0	0	0	0	0	0,00000144906	0,0000005642228441	0,8158249232	0,02073387936	0,9529380807	0	0	0	0	1	0	0	0	1	0,000001090376228	0	0	0,1366522147	0	0	0	0	0	0	0	4	1
7322	UBE2D2	0.417861	754	-	0.947047	0	1	0	0	0	0	0	0	0	0	0	0,000000614659	0,0000005158927597	0,8651839193	0,02196077095	0,9429061946	0	0	0	0	0	0	0	0	0	0,0000009981375582	0,000007059626455	0,00000018564865	0,2285850012	0	0	0	0	0	0	0	0	0
220869	CBWD5	0.417798	7125	-	0.954857	0	0	0	0	0	0	0	0	0
146664	MGAT5B	0.417794	11371	-	0.453109	1	1	0	0	0	0	0	0	0
54753	ZNF853	0.417767	10056	-	0.966849	0	0	0	0	0	0	0	0	0	0	0	0,000000920891	0,000001069704544	0,7561747577	0,01924707144	0,9600803126	0	0	0	1	1	0	0	1	1	0,000002061618171	0,0000008386617384	0	0,0003420161188	0	0	0	0	0	0	0	3	2
129607	CMPK2	0.417761	22691	-	0.960783	0	0	0	0	0	0	0	0	0	0	0	0,000000000104146	0,000001816452166	0,6817241245	0,0173850089	0,9651952753	0	0	0	0	0	0	0	0	0	0,000003516121683	0	0	0	0	0	0	0	0	0	0	0	1
91151	TIGD7	0.417732	5474	-	0.960225	0	0	0	0	0	0	0	0	0	0	0	0,000000298784	0,000003589189253	0,4617373011	0,01184143858	0,9714794885	0	0	0	0	1	0	1	0	2	0,000006970329544	0	0	0,000000001427621158	0	0	0	0	0	0	0	0	1
9604	RNF14	0.4177	1880	-	0.967511	0	0	0	0	0	0	0	0	0	0	0	0,00000363029	0,000002061095147	0,5244781701	0,01342884616	0,9703567236	0	0	0	0	0	0	0	0	0	0,000003991313132	0,00001144121802	0	0,994144578	0	0	0	0	0	0	0	1	1
2800	GOLGA1	0.417678	701	-	0.969679	0	0	0	0	0	0	0	0	0	0	0	0,00000346701	0,0000004252435753	0,7473857003	0,01902761842	0,9608395191	0	0	0	0	0	0	0	0	0	0,00000082254321	0,000007346856663	0,000002828460671	0,1280996622	0	0	0	0	0	0	0	0	0
10435	CDC42EP2	0.417662	18239	-	0.938026	0	0	0	0	0	0	0	0	0	0	0	0,00000766135	0,000004051272741	0,2740043246	0,007060945817	0,973508436	0	0	0	0	3	0	2	0	5	0,000007756942105	0,000004986318259	0	0,0000002140717094	0	0	0	0	0	0	0	4	3
51586	MED15	0.417655	5684	-	0.45198	0	1	0	0	0	0	0	0	0	0	0	0,000000000104146	0,0000003908513279	0,9207260599	0,02333768296	0,9201767267	0	0	0	0	0	0	0	0	0	0,0000007556086975	0,000001262945633	0,000001221721467	0,005962817316	0	0	0	0	0	0	0	0	0
113263	GLCCI1	0.417633	3655	-	0.966098	0	0	0	0	0	0	0	0	0	0	0	0,000000829084	0,0000002343409827	0,9068012018	0,0229928444	0,9284810536	0	0	0	0	0	0	0	0	0	0,0000004544039443	0	0	0,007623349296	0	0	0	0	0	0	0	0	0
165918	RNF168	0.417591	22443	-	0.964353	0	0	0	0	0	0	0	0	1
6252	RTN1	0.417576	4932	-	0.967439	1	0	0	0	0	1	0	0	0	0	0	0,00000409685	0,0000007640768693	0,6709369726	0,01711462805	0,9657152312	0	0	0	1	0	0	0	1	0	0,000001384575405	0,000007298648189	0	0,007361605452	0	0	0	0	0	0	0	0	1
10857	PGRMC1	0.417573	1008	-	-	0	0	0	0	0	0	0	0	0	0	0	0,000000708461	0,0000005486963357	0,854532709	0,0216962794	0,9455676794	0	0	0	0	2	1	0	1	2	0,000001063881363	0	0	0,001409854006	0	0	0	0	0	0	0	2	0
644745	HSPD1P4	0.417561	12499	-	-	0	0	0	0	0	0	0	0	0
127544	RNF19B	0.417559	9491	-	0.969065	0	0	0	0	0	0	0	0	0	0	0	0,000000000104146	0,0000001736062968	0,9639661745	0,02440694178	0,8558760295	1	0	0	0	0	0	0	0	0	0,0000003409116788	0,00000535953212	0	0,003652752482	0	0	0	1	0	0	0	0	0
80213	TM2D3	0.417541	1753	-	0.959938	0	1	0	0	0	0	0	0	0	0	0	0,0000006172	0,0000009764046949	0,784952957	0,01996494459	0,9570726735	0	0	0	0	1	0	0	0	1	0,000001939022733	0,00000248408925	0	0,8466869668	0	0	0	0	0	0	0	0	0
54148	MRPL39	0.417472	1605	-	0.963927	0	0	0	0	0	0	0	0	0	0	0	0,0000051183	0,000002104304666	0,4769874133	0,01222775162	0,9712334358	0	0	0	2	2	0	1	2	3	0,000004068218181	0	0	0	0	0	0	0	0	0	0	2	7
9692	PRORP	0.417466	5439	-	0.967861	0	0	0	0	0	0	0	0	0	0	0	0,00000158406	0,0000006383220325	0,7968888416	0,0202623774	0,9555964141	0	0	0	0	0	0	0	0	0	0,000001146012384	0,0000003869248241	0	0,7890940429	0	0	0	0	0	0	0	0	0
10215	OLIG2	0.417447	4308	-	0.915025	0	0	0	0	0	0	0	0	0	0	0	0,00000255689	0,000001116029035	0,6809631058	0,01736593878	0,9652351579	0	0	0	0	0	0	1	0	1	0,00000216042657	0,00001017322846	0	0,0009403075525	0	0	0	0	0	0	0	1	0
6416	MAP2K4	0.417437	185	-	0.963608	0	1	0	0	1	0	0	0	0	0	0	0,000000430816	0,0000003047335908	0,9143781109	0,02318051101	0,9243174109	0	0	0	0	0	0	0	0	0	0,0000005891092295	0,000001311328897	0,000000794024015	0,8003740191	0	0	0	0	0	0	0	0	0
1112	FOXN3	0.417405	1959	-	0.961368	0	0	0	0	0	0	0	0	0	0	0	0,00000972739	0,000003319168349	0,283895815	0,007313979944	0,9734270952	0	0	0	2	2	1	5	3	7	0,000006304220403	0	0	0	0	0	0	0	0	0	0	0	5
9904	RBM19	0.417387	5584	-	0.972859	0	0	0	0	0	0	0	0	0	0	0	0,00000292948	0,0000005145234285	0,756593955	0,01925753588	0,9600252165	0	0	0	0	0	0	0	0	0	0,0000009993204629	0,00000639682461	0,000000269864484	0,8647645008	0	0	0	0	0	0	0	0	1
728269	MAGEA9B	0.417336	18094	-	-	0	0	0	0	0	0	0	0	0
283507	SUGT1P3	0.417229	17517	-	0.790268	0	0	0	0	0	0	0	0	0
548321	548321	0.417196	16736	-	-	0	0	0	0	0	0	0	0	0
4690	NCK1	0.417185	2136	-	0.963307	0	0	0	0	0	0	0	0	0	0	0	0,00000117086	0,0000004595161507	0,8476591165	0,02152551794	0,9471917578	0	0	0	0	0	0	0	0	0	0,000000889877039	0,000001376325781	0,00000230451892	0,4441731388	0	0	0	0	0	0	0	0	0
51382	ATP6V1D	0.417124	956	-	0.96335	0	0	0	0	0	1	0	0	0	0	0	0,000000000104146	0,000001940646838	0,6641408283	0,01694420572	0,9660455832	0	0	0	3	0	0	0	3	0	0,000003707176085	0,000008666647216	0,0000007565889672	0	0	0	0	0	0	0	0	7	1
51388	NIP7	0.417123	3861	-	0.9532	0	0	0	0	0	0	0	0	0	0	0	0,00000440327	0,000003086800928	0,4043761423	0,01038566645	0,9722338943	1	0	0	1	1	0	1	1	2	0,000005840931362	0,00002347061311	0,000001048325764	0,005348738188	0	0	0	1	0	0	0	3	1
52	ACP1	0.417108	315	-	-	0	0	0	0	0	1	0	0	0	0	0	0,00000270664	0,0000008364303624	0,7160820423	0,01824520233	0,9631017432	0	0	0	0	0	0	0	0	0	0,000001350989544	0,000003698539884	0	0,1235683475	0	0	0	0	0	0	0	0	0
25976	TIPARP	0.41707	7967	-	0.966519	0	0	0	0	0	0	0	0	0	0	0	0,00000366573	0,000001145915899	0,6346321265	0,01620354999	0,9672662689	0	0	0	1	1	2	6	3	7	0,000002125104838	0	0	0,00009669925459	0	0	0	0	0	0	0	2	4
57658	CALCOCO1	0.417068	4024	-	0.968269	0	0	0	0	0	1	0	0	0	0	0	0,00000408974	0,000002458885025	0,4697746377	0,01204507657	0,9713586727	0	0	0	1	1	1	3	2	4	0,000004721680872	0,000009068935258	0	0,000007356287032	0	0	0	0	0	0	0	1	1
83667	SESN2	0.417062	8717	-	0.969251	0	0	0	0	0	0	0	0	0	0	0	0,00000294382	0,000001048226716	0,6754590375	0,01722799209	0,9655001823	0	0	0	1	1	0	1	1	2	0,000002029176601	0	0	0,0000001507359507	0	0	0	0	0	0	0	0	2
79728	PALB2	0.417026	5709	Negative	0.970122	0	0	0	0	0	0	0	0	0	0	0	0,00000142511	0,0000002649968979	0,8702519257	0,02208656981	0,9416535347	0	0	0	0	0	0	1	0	1	0,0000005140821639	0	0	0,001239860387	0	0	0	0	0	0	0	0	0
4580	MTX1	0.41701	1612	-	0.965702	0	1	0	0	0	1	0	0	0	1	0	0,00000554056	0,000001865192446	1439937406	0,2720405621	0,4301544809	0	1	0	1	1	1	1	2	2	0,000003487079225	0,00001147031627	0,000003369453812	0,9396268845	0	1	0	1	0,00019	1	0,0001899696049	0	1
441519	CT45A3	0.416991	18244	-	-	0	0	0	0	0	0	0	0	0
79692	ZNF322	0.416987	3520	-	-	0	0	0	0	0	0	0	0	0	0	0	0,000000137278	0,00001105194853	0,09903267675	0,002563578432	0,9741956145	0	0	0	1	0	0	0	1	0	0,000002363811038	0	0	0,000008770001906	0	0	0	0	0	0	0	0	0
5442	POLRMT	0.416982	3626	-	0.969346	0	0	0	0	0	0	0	0	0	0	0	0,000000000104146	0,0000001741593261	0,9638535309	0,02440415932	0,8563404146	0	0	0	0	1	0	0	0	1	0,0000002518528815	0	0	0,03352974585	0	0	0	0	0	0	0	0	0
55222	LRRC20	0.416977	8248	-	0.945614	0	0	0	0	0	0	0	0	0	0	0	0,000000000104146	0,000001193760345	0,7772518535	0,01977294331	0,9579612394	0	0	0	0	0	0	0	0	0	0,000002301857997	0,0000143434182	0	0,0004669197733	0	0	0	0	0	0	0	0	0
55015	PRPF39	0.416975	3562	-	0.969452	0	0	0	0	0	0	0	0	0	0	0	0,00000149875	0,0000009557476001	0,7489720364	0,01906723474	0,9607132912	0	0	0	1	0	0	1	1	1	0,000001753055301	0,00001061686781	0,00000160309651	0,6423408126	0	0	0	0	0	0	0	0	0
8799	PEX11B	0.416967	599	-	0.954839	0	0	0	0	0	1	0	0	0	0	0	0,000010844	0,000003264073361	0,269537062	0,006946626522	0,9735345907	0	0	0	0	1	0	3	0	4	0,000006211927077	0	0	0,1055309964	0	0	0	0	0	0	0	2	3
4267	CD99	0.416952	17401	-	-	0	0	0	0	0	0	0	0	0	0	0	0,00000375484	0,000001048967299	0,6444102335	0,01644909988	0,9668863804	1	0	0	0	0	0	0	0	0	0,000002029656063	0,000006301633694	0	0,500664878	0	0	0	1	0	0	0	1	1
1938	EEF2	0.416935	11584	-	0.972875	1	0	0	0	0	1	0	0	0	0	0	0,00000143532	0,000001281210296	0,7018907519	0,01789008826	0,9640325971	0	0	0	0	4	0	0	0	4	0,000002470001294	0	0	0,003138899232	0	0	0	0	0	0	0	1	2
84984	CEP19	0.416917	10183	-	0.949273	0	0	0	0	0	0	0	0	0	0	0	0,00000171635	0,000001158156375	0,7086673501	0,0180596937	0,9636112475	0	0	0	0	0	0	0	0	0	0,000002248673022	0,000005602549891	0,0000001880324039	0,002330070669	0	0	0	0	0	0	0	0	0
9337	CNOT8	0.416903	613	-	0.963645	0	0	0	0	0	0	0	0	0	0	0	0,00000682861	0,000001364225717	0,5052285832	0,01294235471	0,9707123038	0	0	0	0	0	1	0	1	0	0,000002462524434	0,000001451278916	0	0,00001024383473	0	0	0	0	0	0	0	0	1
2287	FKBP3	0.416876	5204	-	0.9483	0	0	0	0	0	0	0	0	0	0	0	0,00000116521	0,000000361777017	0,8656218023	0,02197164143	0,9427444588	0	0	0	0	0	0	0	0	0	0,0000005702668748	0	0	0,1111864545	0	0	0	0	0	0	0	1	0
144106	ST13P5	0.416865	14756	-	-	0	0	0	0	0	1	0	0	0
57172	CAMK1G	0.416854	6559	-	0.965768	0	0	0	0	0	0	0	0	0	0	0	0,00000324277	0,000001723845041	0,5758024403	0,0147236147	0,9691530566	1	0	0	0	0	0	0	0	0	0,000003346667275	0,00000697111903	0,000002564830163	0,9998777195	1	0	0	1	0,00019	1	0,0001899696049	1	2
345757	FAM174A	0.416853	6843	-	0.933109	0	0	0	0	0	0	0	0	0
4154	MBNL1	0.416849	3265	-	0.970191	0	0	0	0	0	0	0	0	0	0	0	0,00000172787	0,0000008801991229	0,7509410646	0,01911640375	0,9605351824	0	0	0	0	0	0	0	0	0	0,000001572062733	0	0	0,001923068179	0	0	0	0	0	0	0	2	1
92181	UBTD2	0.416838	3967	-	0.943331	0	1	0	0	0	0	0	0	0	0	0	0,00000079633	0,0000006870591521	0,8257027537	0,02097965389	0,9513128334	0	0	0	0	1	0	0	0	1	0,000001243712083	0	0	0,000000001794747506	0	0	0	0	0	0	0	0	1
22891	ZNF365	0.416826	7600	-	0.967274	1	0	0	0	0	0	0	0	0	0	0	0,00000540843	0,0000007411738241	0,6251112921	0,01596434294	0,9675876912	0	0	0	0	0	0	0	0	0	0,000001434614351	0,000008993088062	0	0,00001136068498	0	0	0	0	0	0	0	1	0
729156	GTF2IRD1P1	0.416821	12297	-	0.937386	0	0	0	0	0	0	0	0	0
3656	IRAK2	0.416815	18926	-	0.966826	0	0	0	0	0	0	0	0	0	0	0	0,000000000104146	0,0000001891708627	0,9608009939	0,02432875135	0,8713834128	0	0	0	0	0	0	0	0	0	0,0000003662730383	0	0	0,008924277377	0	0	0	0	0	0	0	0	0
84299	MIEN1	0.416772	6235	-	0.930386	0	0	0	0	0	0	0	0	0	0	0	0,000000000104146	0,0000007805129725	0,8480237085	0,02153457704	0,9471135761	0	0	0	0	0	0	1	0	1	0,0000009610780184	0	0	0,0000005802585837	0	0	0	0	0	0	0	1	5
27319	BHLHE22	0.416734	21764	-	0.928315	0	0	0	0	0	0	0	0	0	0	0	0,00000451904	0,000001477829244	0,5633250857	0,01440915853	0,9694628456	0	0	0	2	2	2	5	4	7	0,00000285509093	0	0	0,000000005688643681	0	0	0	0	0	0	0	3	4
84859	LRCH3	0.416732	2924	-	0.971088	0	0	0	0	0	0	0	0	0	0	0	0,00000447038	0,000001500308964	0,5622396843	0,01438179459	0,9694958115	0	0	0	1	0	0	1	1	1	0,000002896909601	0,00000968771294	0,000003714264032	0,3073950862	0	0	0	0	0	0	0	2	1
7536	SF1	0.416708	5371	-	0.970069	0	1	0	0	0	0	0	0	0	0	0	0,00000396471	0,000001604896814	0,5662766572	0,0144835626	0,9693912077	0	0	0	0	0	0	0	0	0	0,000002992712503	0,000003450953207	0	0,9979422607	0	0	0	0	0	0	0	0	0
64121	RRAGC	0.416696	5070	-	0.964612	0	0	0	0	0	0	0	0	0	0	0	0,00000313291	0,000002167365263	0,5278533255	0,01351409646	0,9702801658	0	0	0	1	1	0	2	1	3	0,000003801435889	0	0	0	0	0	0	0	0	0	0	13	10
10671	DCTN6	0.416673	1096	-	0.954882	0	0	0	0	0	0	0	0	0	0	0	0,00000381065	0,00000136420912	0,6010459557	0,01535919234	0,9683785148	0	0	0	0	1	0	1	0	2	0,000002316797964	0,000005921970091	0	0,01597216429	0	0	0	0	0	0	0	0	0
25902	MTHFD1L	0.416672	11780	-	0.973619	0	0	0	0	0	1	0	0	0	0	0	0,00000296311	0,000001198814581	0,6536234141	0,01668035108	0,9665161709	0	1	0	0	0	0	0	0	0	0,000002313566123	0,000005627594438	0,0000001857057168	0,909930974	0	0	0	1	0	0	0	1	0
29116	MYLIP	0.416662	4915	-	0.963909	0	0	0	0	0	0	0	0	0	0	0	0,00000106556	0,000001205482311	0,728679859	0,0185602272	0,962260919	0	0	0	2	0	0	0	2	0	0,000002241876788	0	0	0,000003717099222	0	0	0	0	0	0	0	2	0
9609	RAB36	0.416653	7886	-	0.964888	0	0	0	0	0	0	0	0	0	0	0	0,000000000104146	0,00000006853259399	0,9856116334	0,02494132045	0,6954556722	0	0	0	0	0	0	0	0	0	0,0000001334133166	0	0	0,01732903926	0	0	0	0	0	0	0	0	0
8349	HIST2H2BE	0.416632	7989	-	0.928436	0	1	0	0	0	0	0	0	0	0	0	0,00000153622	0,0000008417227389	0,7655351796	0,01948068286	0,9592187603	0	0	0	3	2	0	0	3	2	0,00000152776782	0	0	0,0002891942178	0	0	0	0	0	0	0	1	1
154810	AMOTL1	0.416621	11002	-	0.972533	0	0	0	0	0	0	0	0	0
9939	RBM8A	0.416617	889	Negative	0.942511	0	0	0	0	0	0	0	0	0	0	0	0,00000408883	0,0000009236058359	0,6490339454	0,01656516883	0,9667161862	0	0	0	0	0	0	0	0	0	0,000001788456829	0,0000003854059363	0	0,6166479413	0	0	0	0	0	0	0	0	1
7760	ZNF213	0.416614	9497	-	0.964134	0	0	0	0	0	0	0	0	0	0	0	0,00000260686	0,0000003350822003	0,8006349383	0,02035568995	0,9550924419	0	0	0	0	0	0	0	0	0	0,0000006501761405	0,000006204167263	0,000002062489854	0,682857448	0	0	0	0	0	0	0	0	0
51186	TCEAL9	0.416603	13815	-	-	0	0	0	0	0	0	0	0	0	0	0	0,00000507645	0,000002681697382	0,4235079123	0,01087168924	0,9720045773	0	0	0	0	0	0	0	0	0	0,000004838065353	0,0000159831561	0,00000899678666	0,9997437009	0	0	1	0	0,00019	1	0,0001899696049	0	0
8503	PIK3R3	0.416603	2875	-	0.969029	0	1	0	0	0	0	0	0	0	0	0	0,00000295928	0,000001257122852	0,6457837596	0,01648358234	0,9668383745	0	0	0	0	0	0	0	0	0	0,000002370329849	0,000005362961902	0,000007749357563	0,1199139614	0	0	0	0	0	0	0	1	1
286102	TMED10P1	0.416558	15168	-	-	0	0	0	0	0	0	0	0	0
54929	TMEM161A	0.416557	3461	-	0.969928	0	0	0	0	0	0	0	0	0	0	0	0,000000478981	0,0000007753585452	0,8255766534	0,02097651712	0,9513451395	0	0	0	0	0	0	0	0	0	0,000001410267674	0	0	0,005911467361	0	0	0	0	0	0	0	0	1
10155	TRIM28	0.416526	5217	-	0.96799	0	0	0	0	0	0	0	0	1	0	0	0,0000171621	0,000006294171796	0,1002901021	0,002596043878	0,9741931971	0	1	1	0	3	0	0	0	3	0,00001218986927	0,00002580135637	0,00003554096615	1	0	1	1	2	0,00038	2	0,0003799392097	1	0
10607	TBL3	0.416522	3132	-	0.970608	0	1	0	0	0	0	0	0	0	0	0	0,00000110108	0,0000007845790004	0,7946687172	0,02020706732	0,9559099304	0	0	0	0	0	0	0	0	0	0,000001516932447	0,000004502976352	0	0,001855808287	0	0	0	0	0	0	0	1	1
28976	ACAD9	0.416498	7136	-	0.970659	0	0	0	0	0	0	0	0	0	0	0	0,000000000104146	0,0000007893652451	0,8464413406	0,02149525837	0,9474004523	0	0	0	0	0	0	0	0	0	0,000001440558391	0	0	0,4359733019	0	0	0	0	0	0	0	0	1
387990	TOMM20L	0.416485	14573	-	0.922645	0	0	0	0	0	0	0	0	0
5685	PSMA4	0.416472	301	-	0.962205	0	1	0	0	0	0	0	0	0	0	0	0,00000750029	0,000001528537396	0,4696239996	0,0120412607	0,971362703	0	0	0	1	1	0	2	1	3	0,000002810422969	0	0	0,00000001857266445	0	0	0	0	0	0	0	2	2
10464	PIBF1	0.416471	8061	-	0.972141	0	0	0	0	0	0	0	0	0	0	0	0,00000360819	0,000002857253516	0,4442610374	0,01139836136	0,9717383094	0	0	0	0	0	0	0	0	0	0,000005507816629	0,000007973717749	0	0,9981797528	0	0	0	0	0	0	0	1	0
152667	FAM192BP	0.416466	15783	-	-	0	0	0	0	0	0	0	0	0
57533	TBC1D14	0.416454	4747	-	0.970591	0	0	0	0	0	0	0	0	0	0	0	0,00000133682	0,0000002556904875	0,8764505734	0,02224038964	0,9399671662	0	0	0	0	0	0	0	0	0	0,00000040243	0,000002816950721	0	0,6156478231	0	0	0	0	0	0	0	0	0
79644	SRD5A3	0.416442	5851	E3-E4	0.958503	0	0	0	0	0	0	0	0	0	0	0	0,000000000104146	0,000002359537888	0,6081483717	0,01553786817	0,9681377494	0	0	0	3	0	0	0	3	0	0,000004476498792	0	0	0	0	0	0	0	0	0	0	5	7
4995	OR3A2	0.416441	22782	-	0.945488	0	0	0	0	0	0	0	0	0	0	0	0,00000188464	0,0000006254862097	0,7852250145	0,01997172606	0,9570482705	0	0	0	4	0	0	1	4	1	0,000001209560938	0,000005955117751	0	0,00004020929174	0	0	0	0	0	0	0	0	1
221786	FAM200A	0.416431	8119	-	0.953143	0	0	0	0	0	0	0	0	0
163126	EID2	0.416424	3093	-	0.912627	0	0	0	0	0	0	0	0	1
123811	FOPNL	0.416394	4957	-	0.950957	0	0	0	0	0	0	0	0	0	0	0	0,000000134808	0,0000002904003718	0,9331113577	0,023644191	0,9100935632	0	0	0	0	0	1	1	1	1	0,00000056370137	0	0	0,000001778049387	0	0	0	0	0	0	0	0	0
124989	EFCAB13	0.41639	18417	-	0.968169	0	0	0	0	0	0	0	0	0	0	0	0,000000000104146	0,000001196066279	0,7768741914	0,01976352563	0,958017931	0	0	0	0	0	0	0	0	0	0,00000219186271	0	0	0,0000000001929260544	0	0	0	0	0	0	0	0	1
170261	ZCCHC12	0.416339	16373	-	-	0	0	0	0	0	0	0	0	0
115426	UHRF2	0.416316	3579	-	0.972342	0	0	0	0	0	0	0	0	1	0	0	0,00000577816	0,0000007439011429	0,6116097144	0,01562492184	0,9680443869	0	0	0	0	0	0	0	0	0	0,000001444414144	0	0	0,2911592822	0	0	0	0	0	0	0	0	0
100131067	CKMT2-AS1	0.416293	8661	-	-	0	0	0	0	0	0	0	0	0
5382	PMS2P4	0.416279	16677	-	0.891275	0	0	0	0	0	0	0	0	0	0	0	0,00000054623	0,0000003595215011	0,8978008516	0,02276982796	0,9328108325	0	0	0	0	0	0	0	0	0	0,0000006036682065	0,000002029418319	0,000001048246509	0,8096869361	0	0	0	0	0	0	0	0	0
9277	WDR46	0.416273	6744	-	0.971447	0	0	0	0	0	0	0	0	0	0	0	0,00000635505	0,000002117688066	0,4430077162	0,01136657053	0,9717463191	0	0	0	1	0	0	1	1	1	0,000004006165457	0,00000145967066	0	0,001608000696	0	0	0	0	0	0	0	0	1
150244	ZDHHC8P1	0.41627	17510	-	0.885627	0	0	0	0	0	0	0	0	0
50865	HEBP1	0.416265	10043	-	0.94351	0	0	0	0	0	0	0	0	0	0	0	0,00000524633	0,000001662253433	0,5196357519	0,01330650972	0,9704413418	0	0	0	0	0	0	0	0	0	0,000003211193885	0,000006933360318	0,000006355326177	0,9996541873	0	1	0	0	0,00019	1	0,0001899696049	0	0
54463	RETREG1	0.416265	4977	Negative	0.961243	0	0	0	0	0	0	0	0	0	0	0	0,0000014553	0,0000008071051407	0,7747806377	0,01971131585	0,9582975323	0	0	0	0	0	0	0	0	0	0,000001558271502	0	0	0,0003533248865	0	0	0	0	0	0	0	2	2
10209	EIF1	0.416232	10567	-	0.904844	0	1	0	0	0	0	0	0	0	0	0	0,0000153197	0,000005652267351	0,127090809	0,003287508724	0,9741132155	0	0	0	5	6	0	7	5	13	0,00001095833002	0	0	0	0	0	0	0	0	0	0	17	13
55032	SLC35A5	0.416194	3404	-	0.960054	0	1	0	0	0	0	0	0	0	0	0	0,00000263789	0,000001020416557	0,6915761422	0,01763182059	0,9646505935	0	0	0	0	0	0	0	0	0	0,000001886206505	0,000004802209027	0,000003074386973	0,810597984	0	0	0	0	0	0	0	0	0
4061	LY6E	0.416188	11617	-	0.92322	0	0	0	0	0	0	0	0	0	0	0	0,000000000104146	0,0000009137648539	0,8245179866	0,02095018171	0,9515056245	0	0	0	0	0	0	0	0	0	0,000001727924022	0,000002089286425	0,000001742527011	0,9590439773	0	0	0	0	0	0	0	0	0
5438	POLR2I	0.416173	3583	-	0.94897	0	0	0	0	0	0	0	0	0	0	0	0,000000000104146	0,0000001798221057	0,9627008758	0,02437568622	0,8617298109	0	0	0	0	0	0	0	0	0	0,0000002588574218	0,0000001324291694	0	0,1862166053	0	0	0	0	0	0	0	0	1
91978	TPGS1	0.416171	9742	-	0.898741	0	0	0	0	0	0	0	0	0	0	0	0,000000499701	0,000001523966532	0,7042096274	0,01794813192	0,9639162374	0	0	0	1	2	1	1	2	3	0,000002942217859	0,000001168917606	0	0	0	0	0	0	0	0	0	3	2
56127	PCDHB9	0.416157	18585	-	-	0	0	0	0	0	0	0	0	0	0	0	0,00000368992	0,0000009746973665	0,6570414209	0,01676611554	0,9663363222	0	0	0	0	0	0	1	0	1	0,000001886476247	0,000006015305721	0	0,3377785936	0	0	0	0	0	0	0	1	1
166815	TIGD2	0.416149	7286	-	0.954402	0	0	0	0	0	0	0	0	0
57175	CORO1B	0.41614	4423	-	0.966631	0	0	0	0	0	1	0	0	0	0	0	0,000000000104146	0,0000003205396171	0,9345016069	0,02367858451	0,9088245722	0	0	0	0	0	0	0	0	0	0,000000527858866	0,0000001727670306	0	0,2804491661	0	0	0	0	0	0	0	0	0
100421533	EIF4A1P10	0.416139	15320	-	-	0	0	0	0	0	0	0	0	0
738	VPS51	0.416117	3842	-	0.971783	0	0	0	0	0	1	0	0	0	0	0	0,0000065589	0,0000009289456402	0,5624092836	0,01438607044	0,969491421	0	0	0	0	0	0	0	0	0	0,000001798938223	0,000009723386795	0,000008909751182	0,6739676916	0	0	0	0	0	0	0	0	0
7531	YWHAE	0.416107	580	-	0.944887	0	1	0	0	0	1	0	0	1	0	0	0,0000048342	0,000001169097585	0,5903653908	0,01509037869	0,9687158332	1	0	0	2	3	1	0	3	3	0,00000203647136	0,0000001877168489	0	0,002091194969	0	0	0	1	0	0	0	2	2
64773	PCED1A	0.416074	7251	-	0.965876	0	1	0	0	0	0	0	0	0	0	0	0,00000455927	0,0000004839586195	0,6930656874	0,01766912572	0,9645745645	0	0	0	0	0	0	0	0	0	0,0000009355767833	0,000008779190616	0,000007544630731	0,3535310894	0	0	0	0	0	0	0	0	0
29841	GRHL1	0.41607	18054	-	0.97093	0	0	0	0	0	0	0	0	0	0	0	0,00000369815	0,000001885734937	0,5420563778	0,01387267842	0,9699624997	0	0	0	3	0	0	0	3	0	0,000003458393332	0	0	0	0	0	0	0	0	0	0	3	7
100287238	USP17L13	0.416039	13299	-	0.948991	0	0	0	0	0	0	0	0	0
388552	BLOC1S3	0.41603	9617	-	0.87319	0	0	0	0	0	0	0	0	0
4999	ORC2	0.415935	4378	-	0.968896	0	0	0	0	0	0	0	0	0	0	0	0,000000723343	0,0000007051717064	0,8260549594	0,020988415	0,9512247831	0	0	0	0	0	0	0	0	0	0,000001275886452	0,00001188048264	0,000002463490378	0,2557493292	0	0	0	0	0	0	0	0	0
10082	GPC6	0.415931	18336	-	0.968076	0	0	1	0	0	0	0	0	0	0	0	0,000000460592	0,0000008640202793	0,8111465951	0,0206174328	0,9535806811	0	0	0	0	0	0	1	0	1	0,000001584016308	0,00000008888094883	0	0,0000000009748787807	0	0	0	0	0	0	0	2	1
2286	FKBP2	0.415914	3787	-	0.952399	0	0	0	0	0	0	0	0	0	0	0	0,0000032929	0,000000903091233	0,6825256413	0,01740509304	0,9651521622	0	1	0	1	0	0	0	1	0	0,000001517200384	0,000006626630149	0	0,9778425928	0	0	0	1	0	0	0	0	0
8533	COPS3	0.415867	232	-	0.96713	0	0	0	0	0	0	0	0	0	0	0	0	0	0	0	0	1	0	0	0	1	0	0	0	1	0,00001202198811	0,00002020353748	0,00002156148378	0,9999999975	1	2	2	1	0,00095	5	0,0009498480243	0	0
54898	ELOVL2	0.415863	4251	-	0.963428	0	0	0	0	0	0	0	0	0	0	0	0,00000911073	0,000003329504815	0,2934064451	0,007557149707	0,9733586947	0	0	0	3	1	0	1	3	2	0,0000062785549	0	0	0	0	0	0	0	0	0	0	7	5
10528	NOP56	0.41583	5349	-	0.971431	0	0	0	0	0	0	0	0	0	0	0	0,00000338052	0,000001019017962	0,6626752731	0,01690744724	0,9660926296	0	0	0	0	0	0	0	0	0	0,000001911434204	0,000007211651035	0	0,9161047304	0	0	0	0	0	0	0	0	0
84060	RBM48	0.415823	4051	-	0.962977	0	0	0	0	0	0	0	0	0	0	0	0,00000272468	0,000001598387462	0,6092108416	0,0155645912	0,9681050801	0	0	0	1	2	0	4	1	6	0,000003102003778	0	0	0,0000108334074	1	0	0	0	0,00019	1	0,0001899696049	1	2
112483	SAT2	0.415781	6446	-	-	0	0	0	0	0	0	0	0	0	0	0	0,000000656778	0,0000002350071548	0,9158140702	0,02321606905	0,9236028031	0	0	0	0	0	0	0	0	0	0,0000004574239287	0,000002220673373	0,000006332897069	0,476864535	0	0	0	0	0	0	0	0	0
54531	MIER2	0.415743	8160	-	0.966417	0	0	0	0	0	0	0	0	0	0	0	0,00000264327	0,000001609671132	0,6106381385	0,01560048801	0,9680674759	0	0	0	0	0	0	0	0	0	0,000003111299263	0,0000132862885	0	0,9719657901	0	0	0	0	0	0	0	1	1
9600	PITPNM1	0.415732	3645	-	0.972931	1	0	0	0	0	0	0	0	0	0	0	0,0000028565	0,0000007547805102	0,7222290005	0,01839894031	0,9627262525	0	0	0	0	0	0	0	0	0	0,000001457637271	0	0	0,03246771291	0	0	0	0	0	0	0	1	1
285237	C3ORF38	0.415729	4677	-	0.957964	0	0	0	0	0	0	0	0	0
56986	DTWD1	0.415725	4259	-	0.961782	0	0	0	0	0	0	0	0	0	0	0	0,00000280333	0,0000009666747412	0,6927875099	0,01766215908	0,9645842976	0	0	0	0	1	0	0	0	1	0,000001726546647	0,000004530637605	0	0,0003154970364	0	0	0	0	0	0	0	0	2
83641	FAM107B	0.415722	7170	-	0.953909	0	0	0	0	0	0	0	0	0	0	0	0,00000047757	0,0000008533119509	0,8121772378	0,02064308853	0,9534536287	0	0	0	0	0	0	0	0	0	0,00000165108811	0	0	0	0	0	0	0	0	0	0	1	0
6296	ACSM3	0.415717	10111	-	0.970382	0	0	0	0	0	0	0	0	0	0	0	0,00000581659	0,000001466060606	0,5240801334	0,0134187915	0,9703609102	0	0	0	0	0	0	0	0	0	0,000001800042972	0,000002214638998	0,000006421001499	0,7994700223	0	0	0	0	0	0	0	0	1
55039	TRMT12	0.415717	4587	-	0.965938	0	0	0	0	0	0	0	0	0	0	0	0,00000675477	0,000002360443308	0,4114258534	0,01056481262	0,9721497024	0	0	0	0	0	0	3	0	3	0,000004527882081	0	0	0,0000000001705341811	0	0	0	0	0	0	0	4	3
55755	CDK5RAP2	0.41571	4039	E3-E4	0.973493	0	0	0	0	0	0	0	0	0	0	0	0,00000264787	0,0000008583834333	0,7152042594	0,01822324469	0,9631625771	0	0	0	0	0	0	0	0	0	0,000001653790698	0,000008529100668	0,000004403244485	0,5003458928	0	0	0	0	0	0	0	1	0
4899	NRF1	0.415709	2798	-	0.968348	0	1	0	0	0	0	0	0	0	0	0	0,0000143312	0,000009311234629	0,0628853398	0,001629386337	0,9742804823	2	2	0	3	1	0	0	3	1	0,00001807553538	0,00001214230947	0,000002035858962	1	0	0	0	4	0	0	0	4	0
925	CD8A	0.41569	24504	-	0.959605	0	0	0	0	0	0	0	0	0	0	0	0,000000000104146	0,000001347861621	0,7524175224	0,01915326945	0,960412608	0	0	0	0	0	0	0	0	0	0,000002520050127	0,0000004470150914	0	0,00003668995888	0	0	0	0	0	0	0	1	3
163050	ZNF564	0.415674	7322	-	0.959841	0	0	0	0	0	0	0	0	0
89978	DPH6	0.41567	8388	-	0.961472	0	0	0	0	0	0	0	0	0	0	0	0,000000000104146	0,000004352468517	0,4004775578	0,01028656837	0,9722850082	0	0	0	0	1	0	2	0	3	0,000008389720527	0,000008310879577	0	0,0009290452363	0	0	0	0	0	0	0	0	3
125488	TTC39C	0.415666	10402	-	0.970147	0	1	0	0	0	0	0	0	0	0	0	0,00000000216796	0,0000005574777797	0,8887881933	0,02254640449	0,9361846649	0	0	0	0	1	0	0	0	1	0,000001077064245	0,000001055417723	0	0,2307235982	0	0	0	0	0	0	0	0	1
55617	TASP1	0.415624	3406	-	0.966429	0	0	0	0	0	0	0	0	0	0	0	0,00000520367	0,0000007272247655	0,6343847241	0,01619733557	0,9672701402	0	0	0	0	1	0	0	0	1	0,000001313629632	0,00000442642488	0	0,01998842255	0	0	0	0	0	0	0	1	0
642987	TMEM232	0.415585	22757	-	0.967011	0	0	0	0	0	0	0	0	0
55646	LYAR	0.41557	7779	-	0.961267	0	0	0	0	0	0	0	0	0	0	0	0,0000035157	0,000001220508107	0,6301729945	0,01609153061	0,967397337	0	0	0	0	0	0	0	0	0	0,000002087546778	0	0	0,04732689754	0	0	0	0	0	0	0	1	0
285456	RPL34-AS1	0.415566	24443	-	0.828522	0	0	0	0	0	0	0	0	0
55266	TMEM19	0.415564	6015	-	0.961204	0	0	0	0	0	0	0	0	0	0	0	0,000000794713	0,000002649905036	0,5462746301	0,01397912569	0,9698778961	0	0	0	0	1	0	0	0	1	0,000005121490787	0	0	0,001818271568	0	0	0	0	0	0	0	0	0
90780	PYGO2	0.415561	7668	-	0.952412	0	1	0	0	0	0	0	0	0	0	0	0,000000000104146	0,000001672816851	0,7026483009	0,01790905119	0,9639865277	0	0	0	2	3	0	0	2	3	0,000002981317975	0	0	0,00000004048761084	0	0	0	0	0	0	0	0	0
138311	DIPK1B	0.415549	9812	-	0.963388	0	0	0	0	0	0	0	0	0
2166	FAAH	0.415524	9267	-	0.969393	0	0	0	0	0	1	0	0	0	0	0	0,00000704104	0,000002031209215	0,4337370199	0,01113135331	0,9718765335	0	0	0	0	1	0	1	0	2	0,000003930495955	0,00001205579327	0	0,8819856128	0	0	1	0	0,00019	1	0,0001899696049	3	0
26146	TRAF3IP1	0.415515	8014	-	0.970152	0	0	0	0	0	0	0	0	0	0	0	0,00000280135	0,0000007930941254	0,7187057234	0,01831082758	0,9629492225	0	0	0	0	0	0	0	0	0	0,000001506195431	0,000004800496723	0	0,0000004397824812	0	0	0	0	0	0	0	1	1
5663	PSEN1	0.415514	8741	-	0.968829	0	0	0	1	0	0	0	0	0	0	0	0,00000632691	0,000001579752184	0,4969024394	0,01273178085	0,9708676934	0	1	0	0	1	0	0	0	1	0,000003005503327	0,00001047864142	0	0,00803119583	0	0	0	1	0	0	0	4	4
81688	C6ORF62	0.415503	1310	-	0.93908	0	0	0	0	0	0	0	0	0	0	0	0,000000000104146	0,0000003756172178	0,9236931999	0,02341113048	0,9182956758	0	0	0	0	0	0	0	0	0	0,0000006417320347	0	0	0,06308575199	0	0	0	0	0	0	0	1	2
389137	ARMC10P1	0.415503	12320	-	-	0	0	0	0	0	0	0	0	0
813	CALU	0.415489	3260	-	0.966655	0	0	0	0	0	0	0	0	0	0	0	0,000000610282	0,0000005647309319	0,8565275932	0,02174582738	0,9451126602	0	0	0	1	0	0	0	1	0	0,0000009203562138	0	0	0,2552245811	0	0	0	0	0	0	0	4	1
60491	NIF3L1	0.415477	1206	-	0.965031	0	0	0	0	0	0	0	0	0	0	0	0,00000150717	0,0000007099611572	0,7884454577	0,02005199363	0,9566703653	0	0	0	0	0	0	1	0	1	0,000001231933806	0,000001468046579	0	0,3466732958	0	0	0	0	0	0	0	1	1
4864	NPC1	0.415475	2962	-	0.973442	0	0	0	0	0	0	0	0	0	0	0	0,00000140765	0,00000174679355	0,6373607497	0,01627208408	0,9671821445	1	0	0	0	0	0	1	0	1	0,000003148372692	0,00000275847096	0	0,05155342269	0	0	0	1	0	0	0	0	1
115827	RAB3C	0.415453	18468	-	0.952455	0	0	0	0	0	1	0	0	0	0	0	0	0	0	0	0	0	0	0	0	0	0	0	0	0	0,0000004936740431	0	0	0,2629104572	0	0	0	0	0	0	0	0	0
116461	TSEN15	0.41544	3104	-	0.933391	0	0	0	0	0	0	0	0	0	0	0	0,000000000104146	0,000001857164332	0,67590885	0,01723926705	0,9654792053	0	0	0	1	1	0	2	1	3	0,000003346904446	0	0	0	0	0	0	0	0	0	0	7	5
140685	ZBTB46	0.415434	9097	-	0.968918	0	0	0	0	0	0	0	0	0
4350	MPG	0.415433	6441	-	0.967265	0	0	0	0	0	0	0	0	0	0	0	0,00000191981	0,0000009784510978	0,7273894912	0,01852796916	0,9623440777	0	0	0	0	1	0	0	0	1	0,000001890358807	0	0	0,00000006861283075	0	0	0	0	0	0	0	0	0
59284	CACNG7	0.41542	24668	-	0.955383	0	0	0	0	1	0	0	0	0	0	0	0,00000412045	0,0000007266646	0,6753339114	0,01722485565	0,9655106567	0	0	0	0	0	0	0	0	0	0,0000014083635	0	0	0	0	0	0	0	0	0	0	1	1
10291	SF3A1	0.415386	1635	-	0.972183	0	0	0	0	0	0	0	0	0	0	0	0,0000018308	0,000002116444237	0,5753578236	0,01471241285	0,9691676238	1	0	0	0	0	0	0	0	0	0,000004069519989	0,000004729463288	0,000003927573703	0,9998858039	2	0	0	1	0,00038	2	0,0003799392097	0	0
9684	LRRC14	0.415378	2931	-	0.959642	0	0	0	0	0	0	0	0	0	0	0	0,000000000104146	0,0000001918199668	0,9602633254	0,02431546792	0,8718760316	0	0	0	1	0	0	0	1	0	0,0000003707013398	0	0	0,03338681732	0	0	0	0	0	0	0	1	0
5611	DNAJC3	0.41537	8952	-	0.964631	0	0	0	0	0	0	0	0	0	0	0	0,00000337874	0,0000008237393908	0,6906094856	0,0176076095	0,9646988665	0	0	0	0	1	0	0	0	1	0,000001289838638	0,000000187504635	0	0,8144356778	0	0	0	0	0	0	0	0	0
54051	FDPSP6	0.415363	13337	-	-	0	0	0	0	0	0	0	0	0	0	0	0,00000273394	0,000001222533258	0,6590518154	0,01681655327	0,9662579771	0	0	0	2	1	1	0	3	1	0,000002362551286	0	0	0,00000000023468128	0	0	0	0	0	0	0	3	1
285525	YIPF7	0.415354	16046	-	0.944442	0	0	0	0	0	0	0	0	0
10724	OGA	0.415343	229	-	0.97132	0	1	0	0	0	0	0	0	1	0	0	0,00000618991	0,000001868415171	0,4713019959	0,01208376499	0,9713294308	0	0	0	3	1	0	1	3	2	0,00000331428284	0,000007763634239	0	0,02749298705	0	0	0	0	0	0	0	6	2
10904	BLCAP	0.41534	878	-	0.896756	0	0	0	0	0	0	0	0	0	0	0	0,0000107912	0,000003485340076	0,2580936043	0,006653663083	0,9735998235	2	0	1	1	0	0	0	1	0	0,00000653210218	0,00001723857076	0,000005725651736	0,9999999412	3	0	1	3	0,00076	4	0,0007598784195	0	0
11041	B4GAT1	0.415339	728	-	0.94626	0	0	0	0	0	0	0	0	0	0	0	0,00000171135	0,0000005627708357	0,803735022	0,02043289735	0,9546055556	0	0	0	0	1	0	0	0	1	0,0000009995456725	0	0	0,08066117705	0	0	0	0	0	0	0	1	0
51286	CEND1	0.415276	9614	-	0.912732	0	0	0	0	0	1	0	0	0	0	0	0,000000000104146	0,000001287162518	0,7621022381	0,01939501862	0,9595602075	1	0	0	2	1	1	0	3	1	0,000002476957401	0,000002552925254	0	0,0720463358	0	0	0	1	0	0	0	0	1
6548	SLC9A1	0.415274	7050	-	0.971235	0	0	0	0	0	0	0	0	0	0	0	0,00000233714	0,0000006630268156	0,7588442025	0,01931370508	0,9598242246	0	0	0	0	0	0	0	0	0	0,000001104394889	0,000003281966769	0,000002097894967	0,938360894	0	0	0	0	0	0	0	0	0
85445	CNTNAP4	0.415265	19277	-	0.96999	0	0	0	0	0	0	0	0	0	0	0	0,0000000313055	0,00000206304382	0,6460841935	0,01649112443	0,9668223307	0	0	0	0	0	0	0	0	0	0,000004009115377	0	0	0,00000001067142687	0	0	0	0	0	0	0	3	2
441873	PRAMEF25	0.415263	13194	-	-	0	0	0	0	0	0	0	0	0
85365	ALG2	0.415258	9136	E2	0.967386	0	0	0	0	0	0	0	0	0	0	0	0,000000000104146	0,0000003971139487	0,9195090917	0,02330755538	0,9210434982	0	0	0	0	0	0	0	0	0	0,000000988892887	0,00000136465205	0	0,0002347121844	0	0	0	0	0	0	0	2	1
153	ADRB1	0.415226	9515	-	0.933706	0	0	0	0	0	0	0	0	0	0	0	0,000000966157	0,0000007304259437	0,8101345278	0,02059223816	0,9537222575	0	0	0	0	0	0	0	0	0	0,000001276523769	0	0	0,0002194017628	0	0	0	0	0	0	0	1	2
7567	ZNF19	0.415216	16433	-	0.949368	0	0	0	0	0	0	0	0	0	0	0	0	0	0	0	0	0	0	0	0	0	0	0	0	0	0,000003883364684	0	0	0,9888534527	0	0	0	0	0	0	0	0	0
100271116	RPS27P5	0.41519	15111	-	-	0	0	0	0	0	0	0	0	0
55081	IFT57	0.415182	5882	-	0.966168	0	0	0	0	0	0	0	0	0	0	0	0,000000000104146	0,0000005824844654	0,8842151717	0,02243300038	0,9376580735	0	0	0	0	0	0	0	0	0	0,000001045945099	0,000006227983696	0	0,9021710449	0	0	0	0	0	0	0	0	0
340526	RTL5	0.415155	18776	-	-	0	0	0	0	0	0	0	0	0
84303	CHCHD6	0.415076	6989	-	0.953418	0	0	0	0	0	1	0	0	0	0	0	0,00000144381	0,0000006854651866	0,7954549872	0,02022665642	0,9557827267	0	0	0	0	0	0	0	0	0	0,000001321889993	0,000003014452076	0	0,0008326608469	0	0	0	0	0	0	0	1	2
79828	METTL8	0.415052	4442	-	-	0	1	0	0	0	0	0	0	0	0	0	0,000000448866	0,0000004849129027	0,8793122001	0,02231138476	0,9391551381	0	0	0	1	3	0	0	1	3	0,0000009873195336	0	0	0,000003228414184	0	0	0	0	0	0	0	5	4
84749	USP30	0.415037	4379	-	0.967737	0	1	0	0	0	0	0	0	0	0	0	0,00000040233	0,0000002691920328	0,922799564	0,0233890109	0,9186859521	0	0	0	0	0	0	0	0	0	0,0000004328710785	0,000004207227343	0	0,007053846475	0	0	0	0	0	0	0	0	1
246330	PELI3	0.415037	6906	-	0.971335	0	0	0	0	0	0	0	0	0
50840	TAS2R14	0.415018	8268	-	0.93379	0	0	0	0	0	0	0	0	0	0	0	0,00000502734	0,000003288705023	0,3739191629	0,009610952273	0,9725973244	1	0	0	0	0	0	0	0	0	0,000006364618096	0,00000296615278	0	0,9945026092	0	0	0	1	0	0	0	0	1
9874	TLK1	0.415001	492	-	0.971696	0	1	0	0	0	0	0	0	1	0	0	0,00000259599	0,000001361256344	0,6452015362	0,01646896588	0,9668583998	0	0	0	3	1	0	0	3	1	0,00000263416866	0	0	0,000000004269674565	0	0	0	0	0	0	0	4	1
6729	SRP54	0.414985	4060	-	0.968673	0	0	0	0	0	0	0	0	0	0	0	0,00000539328	0,000001252584779	0,5616952059	0,01436806723	0,9695078818	0	1	0	0	0	0	0	0	0	0,000002279480988	0,00000616856384	0,000007882394185	0,9977280445	0	0	1	1	0,00019	1	0,0001899696049	0	0
8781	PSPHP1	0.41498	11358	-	-	0	0	0	0	0	0	0	0	0	0	0	0,000000000104146	0,000002066970333	0,6467267394	0,0165072545	0,9667995634	0	0	0	1	0	0	1	1	1	0,000003818224491	0	0	0,0000003020090967	0	0	0	0	0	0	0	0	0
93659	CGB5	0.414979	11805	-	0.90932	0	0	0	0	0	0	0	0	0	0	0	0,000000000104146	0,0000009513293833	0,8180114939	0,02078829499	0,9526415812	1	0	0	0	0	0	0	0	0	0,0000009745589525	0,000005796265558	0,00000007640058318	0,3410683995	0	0	0	1	0	0	0	0	0
197021	LCTL	0.414947	18652	-	0.970229	0	0	0	0	0	0	0	0	0
56853	CELF4	0.414935	9903	-	0.970497	0	0	0	0	0	0	0	0	0	0	0	0,00000578922	0,00000150724675	0,5203716836	0,01332510388	0,9704329935	0	0	0	0	0	1	0	1	0	0,000002761929607	0,00001029882636	0,000006491077771	0,912576388	0	0	1	0	0,00019	1	0,0001899696049	0	1
80345	ZSCAN16	0.414928	5845	-	0.948434	0	0	0	0	0	0	0	0	0	0	0	0,00000454939	0,000001560868573	0,5525917698	0,01413849524	0,9697248083	0	0	0	0	0	0	1	0	1	0,000003012659959	0	0	0,000002293792568	0	0	0	0	0	0	0	3	1
9352	TXNL1	0.414891	4391	-	0.962724	0	1	0	0	0	1	0	0	0	0	0	0,000000814991	0,000004126729955	0,4003714209	0,0102838702	0,972288014	1	0	0	0	1	0	0	0	1	0,000007440043257	0,0000002601559295	0	0,00000002143847185	0	0	0	1	0	0	0	0	2
140838	NANP	0.414889	5658	-	0.947781	0	0	0	0	0	0	0	0	0
55153	SDAD1	0.414887	1794	-	0.971265	0	0	0	0	0	0	0	0	0	0	0	0,000000000104146	0,0000007984407349	0,8448221739	0,02145502206	0,947798487	0	0	0	0	1	0	0	0	1	0,000001542494766	0	0	0,04330260649	0	0	0	0	0	0	0	0	1
51497	NELFCD	0.414886	4984	-	0.969403	0	0	0	0	0	0	0	0	0	0	0	0,0000080178	0,000004812041159	0,2289996217	0,005908050386	0,9737548924	0	0	0	4	5	0	1	4	6	0,000009176191316	0,00000201136081	0	0,0007696413547	0	0	0	0	0	0	0	4	4
7372	UMPS	0.414873	4056	-	0.967847	0	0	0	0	0	0	0	0	0	0	0	0,00000320431	0,0000008334262722	0,6961879286	0,01774731197	0,9643781282	0	0	0	0	0	0	0	0	0	0,000001615612226	0	0	0,0000002354656467	0	0	0	0	0	0	0	4	4
143686	SESN3	0.414872	11794	-	0.969162	0	0	0	0	0	0	0	0	0
7391	USF1	0.414868	19958	-	0.966595	0	1	0	0	0	0	0	0	0	0	0	0,00000301337	0,0000011567662	0,6575264092	0,01677828363	0,9663223679	0	0	0	0	0	0	1	0	1	0,000002230255531	0,000002894173509	0,000002766250398	0,8636031653	0	0	0	0	0	0	0	1	1
27324	TOX3	0.414864	3776	-	0.965828	0	0	0	0	0	0	0	0	0	0	0	0,00000106001	0,000001682242305	0,6592717273	0,01682207022	0,9662481482	0	0	0	0	0	0	1	0	1	0,000003296271035	0,0000005607428336	0	0,0000000003631055281	0	0	0	0	0	0	0	5	3
342926	ZNF677	0.414851	17959	-	0.951888	0	0	0	0	0	0	0	0	0
55762	ZNF701	0.414848	9962	-	0.956683	0	0	0	0	0	0	0	0	0	0	0	0,00000206605	0,000000828058713	0,7444880255	0,01895524516	0,9610858179	1	0	0	0	1	0	0	0	1	0,000001275249068	0,000001765027702	0,000002590398908	0,1465195251	0	0	0	1	0	0	0	1	2
392636	AGMO	0.414845	18357	-	0.965058	0	0	0	0	0	0	0	0	0
23424	TDRD7	0.414837	7758	-	0.970583	0	0	0	0	0	0	0	0	1	0	0	0,0000023182	0,0000008104274998	0,7364133706	0,01875351364	0,9617368154	0	0	0	0	1	1	1	1	2	0,000001562759394	0	0	0,0002817612558	0	0	0	0	0	0	0	0	2
57494	RIMKLB	0.414833	5902	-	0.952847	0	1	0	0	0	0	0	0	0	0	0	0,000000812873	0,0000006653457267	0,828696839	0,02105412665	0,950757395	0	0	0	0	0	0	0	0	0	0,000001289086954	0	0	0,6120440648	0	0	0	0	0	0	0	0	1
9512	PMPCB	0.414764	4364	-	0.969948	0	0	0	0	0	0	0	0	0	0	1	0,000000000104146	0,000002342849388	6397746303	0,6241151394	0,1721917376	1	0	0	2	0	0	0	2	0	0,000004083463422	0,00000854365011	0,000007264889582	0,9999635864	0	3	1	1	0,00076	4	0,0007598784195	0	0
80031	SEMA6D	0.414741	576	-	0.972955	0	0	0	0	0	0	0	0	0	0	0	0,000000737845	0,0000003082425337	0,8975078425	0,02276256588	0,9329977468	0	0	0	0	0	1	1	1	1	0,0000005953847369	0	0	0,01231806448	0	0	0	0	0	0	0	2	0
147686	ZNF418	0.414722	18286	-	0.968617	0	0	0	0	0	0	0	0	0
8607	RUVBL1	0.414721	4142	-	0.969372	0	0	0	1	0	0	0	0	1	0	0	0,00000179858	0,000001131563877	0,7092563885	0,01807443345	0,9635723108	0	0	0	1	0	0	0	1	0	0,000002188799909	0,000001191173541	0	0,05003697723	0	0	0	0	0	0	0	0	0
4436	MSH2	0.414706	1409	Negative	0.972654	0	0	0	0	0	0	0	0	0	0	0	0,0000136079	0,000002095291871	0,2946600153	0,007589192366	0,9733493885	1	0	0	0	0	0	4	0	4	0,0000038174305	0,00001881390068	0	0,0000000003682872505	0	0	0	1	0	0	0	1	4
9567	GTPBP1	0.414705	7981	-	0.971761	0	0	0	0	0	0	0	0	0	0	0	0,000000000104146	0,000001266804222	0,7653786356	0,01947677684	0,959241826	0	0	0	0	0	0	0	0	0	0,000002446503848	0,000007581926467	0,00001144000899	0,9991100802	0	1	1	0	0,00038	2	0,0003799392097	0	0
11267	SNF8	0.414705	5491	-	0.96081	0	0	0	0	0	0	0	0	0	0	0	0,00000481218	0,000001517200822	0,5493136083	0,01405579982	0,9698036818	0	0	0	1	0	0	2	1	2	0,000002949394874	0	0	0,00001166100748	0	0	0	0	0	0	0	8	5
51386	EIF3L	0.414703	22520	-	0.96973	0	0	0	0	0	0	0	0	0	0	0	0,000000000104146	0,000004050067995	0,426628188	0,01095091133	0,9719705691	0	0	1	0	1	0	0	0	1	0,000007833900957	0,00001934005054	0,00001549818853	0,9999996219	0	0	1	1	0,00019	1	0,0001899696049	0	1
157807	CLVS1	0.414695	21850	-	0.961525	0	0	0	0	0	0	0	0	0
6609	SMPD1	0.414681	8603	E2	0.969704	0	0	0	0	0	0	0	0	0	0	0	0,000000000104146	0,000002052382469	0,6487138913	0,0165571354	0,9667269742	0	0	0	1	1	0	2	1	3	0,000004005113272	0,000001323160356	0	0,00009919648257	0	0	0	0	0	0	0	2	2
123720	WHAMM	0.414663	9208	-	0.969884	0	0	0	0	0	0	0	0	0	0	0	0,000004598	0,000001051669676	0,6134560899	0,01567135237	0,9679761153	0	0	0	0	1	0	0	0	1	0,000002039420103	0,00000722515525	0,000005540084331	0,8220622982	0	0	0	0	0	0	0	0	0
200312	RNF215	0.414662	17738	-	0.956339	0	0	0	0	0	0	0	0	0
84364	ARFGAP2	0.414627	7851	-	0.971204	0	1	0	0	0	1	0	0	0	0	0	0,00000189202	0,000001418569125	0,664021219	0,01694120583	0,9660484394	0	0	0	1	0	1	0	2	0	0,000002605965743	0	0	0,000001391447668	0	0	0	0	0	0	0	1	0
51070	NOSIP	0.414604	7140	-	0.96206	0	0	0	0	0	0	0	0	0	0	0	0,000000411632	0,000001200511145	0,7577483547	0,01928635205	0,9599021105	0	0	0	0	0	0	0	0	0	0,000002344157093	0,0000121241884	0	0,5879933821	0	0	0	0	0	0	0	0	0
23310	NCAPD3	0.414603	4040	-	0.973608	0	0	0	0	0	0	0	0	0	0	0	0,00000342378	0,000002606681777	0,4732764812	0,01213377478	0,9712940889	0	0	0	5	3	0	0	5	3	0,000005042129199	0	0	0,00000001474815144	0	0	0	0	0	0	0	1	5
84888	SPPL2A	0.414568	6065	-	0.946525	0	0	0	0	0	0	0	0	0	0	0	0,00000364753	0,000001458591098	0,5947932169	0,01520183818	0,9685844708	0	0	0	2	0	1	1	3	1	0,000002815284717	0	0	0	0	0	0	0	0	0	0	3	3
94039	ZNF101	0.414568	11987	-	0.956052	0	0	0	0	0	0	0	0	0	0	0	0,000000000104146	0,0000006227070548	0,8767397414	0,02224756418	0,939904482	0	0	0	0	0	0	0	0	0	0,000001197574012	0	0	0,005066233104	0	0	0	0	0	0	0	0	0
8662	EIF3B	0.414547	5567	-	0.971687	0	0	0	0	0	0	0	0	0	0	0	0,00000455831	0,00000220100001	0,4827123329	0,01237269626	0,9711218638	0	0	0	1	0	0	0	1	0	0,000004144898939	0,000009101655551	0,000004258265075	0,5789826948	0	0	1	0	0,00019	1	0,0001899696049	0	3
64422	ATG3	0.414547	8148	-	0.965384	0	1	0	0	0	0	0	0	0	0	0	0,00000106424	0,0000003188748422	0,8786462703	0,02229486439	0,939368176	0	0	0	0	0	0	0	0	0	0,0000006187794697	0,000001448418663	0,00000571077173	0,06942197789	0	0	0	0	0	0	0	0	0
10989	IMMT	0.414526	1630	-	0.971903	0	0	0	0	0	1	0	0	0	0	0	0,00000237009	0,0000009690083598	0,7100489639	0,01809426569	0,9635172121	0	0	0	1	0	0	1	1	1	0,000001868709514	0,000006958715374	0,00000139472371	0,002675916312	0	0	0	0	0	0	0	0	0
54984	PINX1	0.414503	11318	-	0.961459	0	0	0	0	0	0	0	0	0	0	0	0,000000000104146	0,000000229206256	0,9527077051	0,02412876335	0,8860995891	0	0	0	0	0	0	0	0	0	0,0000004444320327	0	0	0,007355185703	0	0	0	0	0	0	0	1	2
4784	NFIX	0.414497	2726	E1	0.970436	1	0	0	0	0	0	0	0	0	0	0	0,000000000104146	0,0000009920965944	0,8110090446	0,02061400866	0,9536122649	0	0	0	0	0	0	0	0	0	0,000001778438958	0	0	0,0000002570266065	0	0	0	0	0	0	0	0	0
55116	TMEM39B	0.414493	8102	-	0.96824	0	1	0	0	0	0	0	0	0	0	0	0,00000555532	0,000001304935372	0,5503793198	0,01408268515	0,969779949	0	0	0	1	0	0	0	1	0	0,000002517129914	0,000002997758818	0,000004649198522	0,002825658951	0	0	0	0	0	0	0	2	1
5861	RAB1A	0.414474	109	-	0.954357	0	0	0	0	0	1	0	0	0	0	0	0,000000125086	0,0000004261773432	0,9072460102	0,02300386351	0,9283003383	0	0	0	0	0	0	0	0	0	0,0000006801413408	0	0	0,09127139196	0	0	0	0	0	0	0	0	1
100129961	CCNT2-AS1	0.414406	18476	-	-	0	0	0	0	0	0	0	0	0
100131733	USP30-AS1	0.414406	24888	-	0.60765	0	0	0	0	0	0	0	0	0
1787	TRDMT1	0.414365	5183	-	0.96746	0	1	0	0	0	0	0	0	0	0	0	0,000000238282	0,000001406927696	0,7328640487	0,01866481361	0,96197734	0	0	0	0	0	0	0	0	0	0,000002511275873	0,000004562542293	0	0,96176259	0	0	0	0	0	0	0	0	1
9104	RGN	0.414363	19126	-	-	0	0	0	0	0	0	0	0	0	0	0	0,000000000104146	0,000001161448149	0,7825634743	0,01990537887	0,9573589488	0	0	0	0	1	0	0	0	1	0,000001856677246	0,000001281613568	0	0,00003087046152	0	0	0	0	0	0	0	0	3
331	XIAP	0.41436	2462	-	-	0	0	0	0	0	0	0	0	0	0	0	0,00000222679	0,0000005251949478	0,7862617489	0,01999756746	0,9569532962	0	0	0	0	0	0	0	0	0	0,000000921884579	0,000003052296359	0,00000278868169	0,6227313236	0	0	0	0	0	0	0	1	0
7733	ZNF180	0.414356	3235	-	0.964431	0	1	0	0	0	0	0	0	0	0	0	0,0000024112	0,0000006651522848	0,755254223	0,01922409131	0,9601494144	0	0	0	0	1	0	0	0	1	0,000001172160963	0,000003547431835	0	0,7397238299	0	0	0	0	0	0	0	0	0
632	BGLAP	0.414352	10345	-	0.892195	0	0	0	0	0	0	0	0	0	0	0	0,000000000104146	0,0000006473389772	0,8721934689	0,02213475453	0,9411553274	0	0	0	0	0	0	0	0	0	0,000001246552896	0,00001160941002	0	0,2008329991	0	0	0	0	0	0	0	1	0
7375	USP4	0.414347	4762	-	0.972972	0	0	0	0	0	0	0	0	0	0	0	0,00000399934	0,000001511351001	0,5763882718	0,01473837398	0,9691373538	0	0	0	0	0	0	2	0	2	0,000002833737598	0,000003128776548	0	0,1225140477	0	0	0	0	0	0	0	1	6
100287419	CDK8P2	0.414322	15836	-	-	0	0	0	0	0	0	0	0	0
51108	METTL9	0.414258	6809	-	0.959873	0	1	0	0	0	0	0	0	0	0	0	0,00000457367	0,000001275872099	0,5859610664	0,01497948577	0,9688482387	0	0	0	1	0	0	0	1	0	0,000002471487865	0,000005111595568	0	0,8570988732	0	0	0	0	0	0	0	1	2
10809	STARD10	0.414254	8375	-	0.950305	0	0	0	0	0	0	0	0	0	0	0	0,000000969347	0,000000455499258	0,8583810545	0,02179185827	0,9446245404	0	0	0	0	0	0	0	0	0	0,0000007942695335	0,0000001899926951	0	0,005545678021	0	0	0	0	0	0	0	2	2
100131814	LINC00271	0.41424	20992	-	0.815351	0	0	0	0	0	0	0	0	0
55819	RNF130	0.414229	9367	-	0.963542	0	1	0	0	0	0	0	0	0	0	0	0,000000000104146	0,0000004368445323	0,911826374	0,02311731706	0,9257419132	0	0	0	0	0	0	0	0	0	0,0000008459685387	0	0	0,00006867203343	0	0	0	0	0	0	0	2	0
89801	PPP1R3F	0.414226	17461	-	-	0	0	0	0	0	0	0	0	0	0	0	0,000000238621	0,000001005041631	0,7976276759	0,02028078263	0,9555039885	0	0	0	2	2	0	0	2	2	0,000001947369676	0	0	0,0000000002329294976	0	0	0	0	0	0	0	3	1
64172	OSGEPL1	0.414219	4713	-	0.963164	0	0	0	0	0	0	0	0	0	0	0	0,00000120313	0,0000002761368228	0,879482017	0,02231559749	0,9390898446	0	0	0	0	0	0	0	0	0	0,0000005340924359	0,000001049088206	0	0,001708149115	0	0	0	0	0	0	0	1	0
1539	CYLC2	0.414211	21070	-	0.946556	0	0	0	0	0	0	0	0	0	0	0	0,00000374846	0,000001171369308	0,6282262841	0,01604261863	0,9674598512	0	0	0	1	0	0	0	1	0	0,000002264058483	0	0	0,000001672448283	0	0	0	0	0	0	0	1	1
51195	RAPGEFL1	0.414208	7337	-	0.967915	1	0	0	0	0	0	0	0	0	0	0	0,000011496	0,000005530528538	0,1617220866	0,004179585657	0,9740005884	0	0	0	2	1	1	7	3	8	0,00001062985411	0	0	0,000008487756965	1	0	0	0	0,00019	1	0,0001899696049	5	4
9776	ATG13	0.414202	7937	-	0.964895	0	0	0	0	0	0	0	0	0	0	0	0,00000134828	0,000000594271254	0,8154285882	0,0207240154	0,9530287308	0	0	0	0	0	0	0	0	0	0,000001062826264	0	0	0,005746768729	0	0	0	0	0	0	0	2	0
55112	WDR60	0.414184	6833	-	0.972495	0	0	0	0	0	0	0	0	0	0	0	0,000000000104146	0,000001369251461	0,7490344693	0,01906879384	0,9607042233	0	0	0	6	0	0	2	6	2	0,000002556841059	0	0	0,0000000003815350574	0	0	0	0	0	0	0	1	2
5245	PHB	0.414173	633	-	0.955314	0	0	0	0	0	1	0	0	0	0	0	0,00000474501	0,00000183817635	0,5154145883	0,01319984359	0,9705184629	0	0	0	1	1	0	0	1	1	0,000003467775606	0,000009599363358	0,000001484859311	0,7817458729	0	0	0	0	0	0	0	0	1
55700	MAP7D1	0.414172	1933	-	0.969826	1	1	0	0	0	1	0	0	0	0	0	0,000000303924	0,0000009710796559	0,8003086325	0,02034756261	0,9551454643	0	0	0	1	1	1	0	2	1	0,000001528515267	0	0	0,00002872215598	0	0	0	0	0	0	0	1	0
352954	CASTOR3	0.414141	7703	-	0.948428	0	0	0	0	0	0	0	0	0
389901	XRCC6P2	0.41413	13894	-	-	0	0	0	0	0	0	0	0	0
414245	DNAJC9-AS1	0.414046	24945	-	0.815518	0	0	0	0	0	0	0	0	0
80745	THUMPD2	0.414038	6036	-	0.96514	0	0	0	0	0	0	0	0	0	0	0	0,0000016173	0,0000008758696293	0,7564693423	0,01925442519	0,9600420126	0	0	0	1	0	0	0	1	0	0,000001689592399	0,00000494461526	0	0,00001689640271	1	0	0	0	0,00019	1	0,0001899696049	1	3
6272	SORT1	0.414011	3862	-	0.971263	1	0	0	0	0	0	0	0	0	0	0	0,00000480648	0,00000098279567	0,6149965017	0,01571008553	0,9679258889	0	0	0	0	1	0	0	0	1	0,0000017816776	0,000008141277928	0,00000005190357226	0,000003234905923	0	0	0	0	0	0	0	0	1
23556	PIGN	0.413997	5040	E3-E4	0.972493	0	0	0	0	0	0	0	0	0	0	0	0,000000898543	0,0000006589556904	0,8256881284	0,02097929009	0,9513174529	0	0	0	0	0	0	0	0	0	0,000001277674856	0	0	0,0000000002083324776	0	0	0	0	0	0	0	1	4
79922	MRM1	0.413953	14197	-	0.933072	0	0	0	0	0	0	0	0	0	0	0	0,00000104294	0,0000007715568985	0,7995544401	0,02032877735	0,9552403783	0	0	0	1	0	0	1	1	1	0,000001487591021	0,0000002005890766	0	0,005754672315	0	0	0	0	0	0	0	0	0
51667	NUB1	0.41391	9778	-	0.969477	0	0	0	0	0	0	0	0	0	0	0	0,00000259036	0,000001177707293	0,670864719	0,01711281651	0,9657225775	0	0	0	1	0	0	0	1	0	0,000003481797684	0,00002275497296	0,000004293960255	0,9996385158	0	0	0	0	0	0	0	0	0
23617	TSSK2	0.413902	22578	-	0.957383	0	0	0	0	0	0	0	0	0	0	3	0,000000771882	0,000001873107683	7710587771	0,9999500302	0,000007140146401	3	0	0	0	0	0	0	0	0	0,000003570559289	0,000007710711404	0	0,9998919426	5	0	1	3	0,00114	6	0,001139817629	0	0
64417	TMEM267	0.413871	5157	-	0.950603	0	1	0	0	0	0	0	0	0	0	0	0,00000464201	0,00000135219888	0,5743458087	0,01468691479	0,969195594	0	0	0	0	0	0	0	0	0	0,000002616027783	0,000005811442944	0,000003220949771	0,9561009088	0	0	0	0	0	0	0	0	1
353143	LCE3B	0.413866	18413	-	0.879477	0	0	0	0	0	0	0	0	0
51185	CRBN	0.413861	3328	E3-E4	0.967604	0	1	0	0	0	0	0	0	0	0	0	0,0000108683	0,00000428587165	0,2173179999	0,00560836192	0,9738037293	0	0	0	1	1	0	1	1	2	0,000008183859921	0,00001717566014	0	0	0	0	0	0	0	0	0	2	0
84186	ZCCHC7	0.413855	4861	-	0.966844	0	0	0	0	0	0	0	0	0	0	0	0,000000632404	0,0000005709900649	0,8542953579	0,02169038385	0,9456599015	0	0	0	1	1	0	1	1	2	0,000001015135524	0,0000008615128817	0	0,00002069365574	0	0	0	0	0	0	0	1	3
57335	ZNF286A	0.413839	2735	-	0.96184	0	0	0	0	0	0	0	0	0	0	0	0,000000000104146	0,000001117606365	0,7898291666	0,02008647769	0,956499496	0	0	0	2	2	0	1	2	3	0,000001732152941	0	0	0,01294132156	0	0	0	0	0	0	0	1	0
9570	GOSR2	0.413837	678	-	0.959219	0	0	0	0	0	0	0	0	0	0	0	0,00000791824	0,000001327736922	0,4783414478	0,01226203717	0,971205084	0	0	0	0	0	0	0	0	0	0,000002200030359	0	0	0,000004013041927	0	0	0	0	0	0	0	0	2
284439	SLC25A42	0.413825	9452	-	0.967159	0	0	0	0	0	0	0	0	0
10540	DCTN2	0.413792	4552	-	0.965587	0	0	0	0	0	1	0	0	0	0	0	0,0000088112	0,000003209195208	0,3060845696	0,007881121427	0,9732659688	1	2	0	0	0	0	0	0	0	0,00000608813633	0,00001878621048	0,000001123396359	0,9999934463	0	0	0	3	0	0	0	0	0
64772	ENGASE	0.413788	6154	-	0.967147	0	0	0	0	0	0	0	0	0	0	0	0,000000000104146	0,000001218665725	0,7731827071	0,01967146236	0,9584568113	0	0	0	1	3	0	0	1	3	0,000002374135783	0	0	0,000004613662167	0	0	0	0	0	0	0	0	2
391538	ALDOAP1	0.413713	15227	-	-	0	0	0	0	0	0	0	0	0
57198	ATP8B2	0.413672	6038	-	0.973566	0	0	0	0	0	0	0	0	0	0	0	0,000000171856	0,0000013412867	0,7459519417	0,01899180974	0,9609666492	0	0	0	1	0	0	0	1	0	0,000002562092964	0	0	0	0	0	0	0	0	0	0	4	3
65263	PYCR3	0.413624	8326	-	0.960588	0	0	0	0	0	1	0	0	0	0	0	0,000005102	0,000001925539279	0,4957284209	0,0127020819	0,9708882024	0	0	0	0	2	1	3	1	5	0,000003034736399	0	0	0,0000000005516346486	0	0	0	0	0	0	0	3	3
87178	PNPT1	0.413614	4386	-	0.972529	0	0	0	0	0	0	0	0	0	0	0	0,000000000104146	0,0000003615107128	0,9264493452	0,02347934521	0,9161472529	0	0	0	0	0	1	1	1	1	0,0000007021604846	0	0	0,00000003100443	0	0	0	0	0	0	0	1	8
10003	NAALAD2	0.413607	9308	-	0.971223	0	0	0	0	0	0	0	0	0	0	0	0,00000159275	0,00000141834635	0,6756929056	0,01723385424	0,9654941923	0	0	0	0	0	0	1	0	1	0,000002737836067	0,000006905590561	0	0,0005337324669	0	0	0	0	0	0	0	1	2
5784	PTPN14	0.413558	5739	-	0.973241	0	0	0	0	0	0	0	0	0	0	0	0	0	0	0	0	0	0	0	0	0	0	0	0	0	0,0000007357107803	0,0000008612209683	0,000002644622693	0,8470453129	0	0	0	0	0	0	0	0	0
10013	HDAC6	0.413554	1987	-	-	0	0	0	0	0	0	0	0	1	0	0	0,0000027769	0,000002058606528	0,5513096103	0,01410615294	0,9697551029	0	0	0	0	1	0	1	0	2	0,000003803626621	0	0	0,8852859237	0	0	0	0	0	0	0	1	1
4597	MVD	0.413537	7582	-	0.96774	0	1	0	0	0	0	0	0	0	0	0	0,0000119108	0,000009316600438	0,07200798241	0,001865317042	0,974261813	0	0	0	7	6	0	5	7	11	0,00001784487602	0	0	0	0	0	0	0	0	0	0	15	6
5824	PEX19	0.413519	848	-	0.950496	0	1	0	0	0	0	0	0	0	0	0	0,00000271845	0,000001032906736	0,6865457924	0,0175058163	0,96491836	0	1	0	0	1	0	0	0	1	0,000002207884202	0,00001018004982	0,0000003084019415	0,969394325	0	0	0	1	0	0	0	0	0
8664	EIF3D	0.413505	24669	-	0.971536	0	0	0	0	0	0	0	0	0	0	0	0,00000939801	0,000004334043879	0,2338945688	0,006033575074	0,9737225371	0	0	0	2	2	0	0	2	2	0,000008368179728	0,00002601548955	0	0,9858881576	0	0	0	0	0	0	0	1	3
116211	TM4SF19	0.413476	9773	-	0.956174	0	0	0	0	0	0	0	0	0	0	0	0,000000000104146	0,000000163566246	0,9660134969	0,02445751073	0,8513283757	0	0	0	0	0	0	0	0	0	0,0000003165951999	0,000001101388153	0	0,229121363	0	0	0	0	0	0	0	0	0
63916	ELMO2	0.413471	1669	-	0.972273	1	1	0	0	0	1	0	0	0	0	0	0,0000040608	0,00000202882653	0,5150817359	0,01319143164	0,9705236649	0	0	0	0	1	0	1	0	2	0,000003968043191	0	0	0,0000000001304530033	0	0	0	0	0	0	0	7	1
440525	PRR13P5	0.413469	10731	-	-	0	0	0	0	0	0	0	0	0
151556	GPR155	0.413463	17309	-	0.971109	0	0	0	0	0	0	0	0	0
56934	CA10	0.413453	7180	-	0.96483	0	0	0	0	0	0	0	0	0	0	0	0,00000485488	0,000002244257824	0,4702365193	0,01205677648	0,9713485934	0	0	0	2	0	0	0	2	0	0,000004442942227	0	0	0,9996510927	0	0	0	0	0	0	0	0	0
89891	WDR34	0.413452	8880	-	0.967855	0	1	0	0	0	0	0	0	0	0	0	0,00000094652	0,0000009907265563	0,7677268627	0,0195353654	0,9590248304	0	0	0	0	1	0	0	0	1	0,000001910902845	0,0000002806659451	0	0,00292657754	0	0	0	0	0	0	0	1	1
22832	CEP162	0.41345	6638	-	0.972459	0	0	0	0	0	0	0	0	0	0	0	0,000000516353	0,000002623360556	0,5583045878	0,01428257455	0,969586691	0	0	0	2	2	0	0	2	2	0,000003080814021	0	0	0,01970988356	0	0	0	0	0	0	0	0	2
25791	NGEF	0.413444	11121	-	0.970075	1	0	0	0	0	0	0	0	0	0	0	0,000000000104146	0,000000327306901	0,9331667308	0,02364556093	0,9100085396	0	0	0	0	0	0	0	0	0	0,0000005452184636	0,000004111497225	0,000000269210701	0,06455500314	0	0	0	0	0	0	0	0	0
57224	NHSL1	0.413415	10555	-	0.973344	1	0	0	0	0	0	0	0	0	0	0	0,0000055108	0,000001881174696	0,4887438646	0,01252535776	0,9710201069	0	0	0	5	0	0	0	5	0	0,000003434924887	0	0	0,00724362662	0	0	0	0	0	0	0	1	1
378819	RPL37P4	0.413404	14950	-	-	0	0	0	0	0	0	0	0	0
63899	NSUN3	0.413387	6632	-	0.960779	0	0	0	0	0	0	0	0	0	0	0	0,00000169054	0,0000006538402406	0,7893859255	0,02007543174	0,9565630417	0	0	0	0	2	0	0	0	2	0,000001173808713	0,000003208210357	0	0,2902128592	0	0	0	0	0	0	0	2	0
100288540	POM121B	0.413364	14199	-	-	0	0	0	0	0	0	0	0	0
9801	MRPL19	0.413339	1169	-	0.960378	0	0	0	0	0	0	0	0	0	0	0	0,00000316053	0,00000210905333	0,5335118679	0,01365698793	0,9701769979	0	0	0	1	0	0	0	1	0	0,000004068763057	0,000005601228427	0,000003313096295	0,9973978418	0	0	0	0	0	0	0	0	1
5339	PLEC	0.413309	6553	-	0.974093	1	0	0	0	0	1	0	0	0	0	0	0,000000000104146	0,0000004398113145	0,9112552994	0,02310317324	0,926057435	0	0	0	0	0	0	0	0	0	0,0000008492455686	0,000001580245387	0,00000006957552283	0,5776712884	0	0	0	0	0	0	0	0	0
221504	ZBTB9	0.413296	6163	-	0.942432	0	0	0	0	0	0	0	0	0
9470	EIF4E2	0.41328	5904	-	0.962305	0	0	0	0	0	0	0	0	0	1	0	0,0000105486	0,000006007354614	4489717899	0,104360287	0,5042213911	0	0	0	3	0	0	1	3	1	0,00001158467062	0,000002154531126	0,0000005255462409	0	0	0	0	0	0	0	0	7	15
127281	PRXL2B	0.413268	5708	-	0.961178	0	0	0	0	0	0	0	0	0	0	0	0,000000000104146	0,000001254288324	0,7673999751	0,01952720993	0,9590482614	1	0	0	0	0	1	0	1	0	0,000002164649614	0	0	0,02103612695	0	0	0	1	0	0	0	2	0
645317	CHCHD2P6	0.413266	12449	-	-	0	0	0	0	0	0	0	0	0
4345	CD200	0.413253	2381	-	0.948616	0	0	0	0	0	0	0	0	0	0	0	0,00000514763	0,000001748963317	0,5131443636	0,01314246692	0,9705527819	0	0	0	1	1	0	1	1	2	0,000003369448421	0,000002137023814	0,000006506543803	0,00284958752	0	0	0	0	0	0	0	5	2
79809	TTC21B	0.413251	11084	-	0.973461	0	0	0	0	0	0	0	0	0	0	0	0,00000253766	0,0000005961829633	0,7607327497	0,01936084079	0,9596719261	0	0	0	0	0	0	1	0	1	0,000001154007847	0	0	0,01227376094	0	0	0	0	0	0	0	2	0
10566	AKAP3	0.413228	18731	-	0.964406	0	0	0	0	0	0	0	0	0	0	0	0,00000323283	0,000002018259638	0,5415269924	0,0138593178	0,9699795928	0	0	0	0	0	0	0	0	0	0,000003894874994	0,000008149689203	0,000006783999482	0,9992706358	0	0	0	0	0	0	0	0	0
79705	LRRK1	0.413206	19128	-	0.973509	0	0	0	0	0	0	0	0	0	0	0	0,00000116983	0,0000004124633914	0,8561748595	0,02173706671	0,9452544517	0	0	0	1	1	0	0	1	1	0,0000007997158439	0	0	0,03875788342	0	0	0	0	0	0	0	0	0
83401	ELOVL3	0.41319	21918	-	0.950071	0	0	0	0	0	0	0	0	0	0	0	0,0000036178	0,0000009812738484	0,6588709138	0,01681201494	0,9662621872	0	0	0	0	1	0	5	0	6	0,000001897641416	0	0	0,000001411301864	0	0	0	0	0	0	0	4	5
10200	MPHOSPH6	0.413166	838	-	0.93894	0	0	0	0	0	0	0	0	0	0	0	0,0000127541	0,000002324456053	0,2946577476	0,007589134402	0,9733504218	0	0	0	7	4	0	1	7	5	0,000004421041706	0,000006360316941	0,000003700711813	0,000000004532811484	0	0	1	0	0,00019	1	0,0001899696049	0	2
10006	ABI1	0.413135	2017	-	0.968984	0	0	0	0	0	1	0	0	0	0	0	0,00000956851	0,000002010413908	0,3770849279	0,009691534241	0,9725601572	0	0	0	0	1	0	0	0	1	0,00000333318599	0,00002264480877	0	0,9919526263	0	0	0	0	0	0	0	0	0
147657	ZNF480	0.41311	10867	-	0.964072	0	0	0	0	0	0	0	0	0
23411	SIRT1	0.413098	260	-	0.969509	0	0	0	0	0	0	0	0	1	0	0	0,0000024136	0,00000135340926	0,6531365164	0,01666813266	0,9665285156	0	0	0	0	1	1	0	1	1	0,000002605429595	0	0	0,00003453662456	0	0	0	0	0	0	0	1	7
4086	SMAD1	0.413034	3502	-	0.966564	0	1	0	0	0	0	0	0	0	0	0	0,00000145268	0,0000006621924312	0,798959606	0,02031396084	0,9553346277	0	0	0	0	0	0	0	0	0	0,000001280012243	0,000009079633202	0,0000002591638834	0,1001491186	0	0	0	0	0	0	0	0	0
4040	LRP6	0.413033	706	-	0.973995	0	1	0	1	0	0	0	0	0	0	0	0,0000172934	0,000003969066088	0,1617351953	0,004179923025	0,973999443	0	0	0	2	1	0	1	2	2	0,00000744409938	0,00002080980529	0,000007171828657	0,9986947606	0	0	0	0	0	0	0	1	0
222256	CDHR3	0.413026	17943	-	0.970132	0	0	0	0	0	0	0	0	0
441050	PTGES3P3	0.413021	14401	-	-	0	0	0	0	0	0	0	0	0
54619	CCNJ	0.413019	2992	-	0.961007	0	0	0	0	0	0	0	0	0	0	0	0,00000369571	0,000002137643503	0,5141559563	0,0131680343	0,9705392651	0	0	0	0	0	0	0	0	0	0,000004035711157	0	0	0,005851268755	0	0	0	0	0	0	0	2	0
728377	ARHGEF34P	0.413013	19969	-	-	0	0	0	0	0	0	0	0	0
150223	YDJC	0.413	8062	-	0.9629	0	1	0	0	0	0	0	0	0
5635	PRPSAP1	0.41299	2225	-	0.966131	0	0	0	0	0	0	0	0	0	0	0	0,00000252933	0,000001023162168	0,6955372304	0,0177310184	0,964416051	0	0	0	1	0	0	0	1	0	0,000001796959117	0,0000005389760071	0	0,7229531696	1	0	0	0	0,00019	1	0,0001899696049	0	2
22936	ELL2	0.412975	7940	-	0.969739	0	0	0	0	0	0	0	0	0	0	1	0,00000444419	0,000001494941981	5922193103	0,605829024	0,1885951782	0	0	0	3	0	0	0	3	0	0,000002769500351	0	0	0,000000001924762515	1	0	0	0	0,00019	1	0,0001899696049	6	3
162427	RETREG3	0.412974	3504	-	0.966504	0	0	0	0	0	0	0	0	0
51720	UIMC1	0.412974	3832	-	0.969231	0	1	0	0	0	0	0	0	1	0	0	0,00000197067	0,0000007224096897	0,7654945655	0,01947966947	0,95922389	0	0	0	0	1	0	2	0	3	0,000001348978347	0	0	0,0000001672891212	0	0	0	0	0	0	0	1	5
165324	UBXN2A	0.412955	8846	-	0.951248	0	0	0	0	0	0	0	0	0
80255	SLC35F5	0.41295	7808	-	0.967378	0	1	0	0	0	0	0	0	0	0	0	0,00000108245	0,0000002491504263	0,8907400265	0,02259479903	0,9353856138	0	0	0	0	0	0	0	0	0	0,0000004825283497	0	0	0,008422131192	0	0	0	0	0	0	0	2	0
57460	PPM1H	0.412936	6362	-	0.968518	0	0	0	0	0	0	0	0	0	0	0	0,000000797023	0,0000008622946244	0,7956995064	0,0202327482	0,9557591587	1	0	0	1	1	0	0	1	1	0,000001578890475	0,00001148579762	0,000003849746334	0,02663698043	0	0	0	1	0	0	0	1	0
7626	ZNF75D	0.412936	2843	-	-	0	0	0	0	0	0	0	0	0	0	0	0,00000226143	0,0000003954640244	0,8064763505	0,02050115982	0,9542182368	0	0	0	0	0	0	0	0	0	0,0000007706039006	0,000007201822863	0,0000002543390455	0,2920546187	0	0	0	0	0	0	0	0	0
10518	CIB2	0.412935	5581	-	0.954395	0	0	0	0	0	0	0	0	0	0	0	0,00000135691	0,0000005687461819	0,8194229693	0,02082341817	0,95240766	0	0	0	0	0	0	0	0	0	0,000001098575703	0,000005540672304	0,000004938106791	0,8480032492	0	0	0	0	0	0	0	0	0
586	BCAT1	0.412929	7025	-	0.966922	0	0	0	0	0	0	0	0	0	0	0	0	0	0	0	0	0	0	0	0	0	0	0	0	0	0,000001409051164	0,000004067625916	0,0000005273238387	0,9043715396	0	0	1	0	0,00019	1	0,0001899696049	0	0
391004	PRAMEF17	0.412901	17237	-	0.940824	0	0	0	0	0	0	0	0	0
5562	PRKAA1	0.412891	3212	-	0.967648	0	1	0	0	0	0	0	0	1	0	0	0,000000000104146	0,000001566685949	0,7185255459	0,01830632114	0,9629604502	0	0	0	2	3	0	0	2	3	0,00000293751076	0	0	0	0	0	0	0	0	0	0	7	2
399473	SPRED3	0.412887	10442	-	0.962717	0	0	0	0	0	0	0	0	0
51193	ZNF639	0.412877	5033	-	0.956515	0	0	0	0	0	0	0	0	0	0	0	0,00000127431	0,0000005212213094	0,8316694304	0,02112805358	0,950215568	0	0	0	0	0	0	0	0	0	0,000001054659739	0,00000193549823	0	0,001227650654	0	0	0	0	0	0	0	0	0
3385	ICAM3	0.412868	19325	-	0.960938	0	0	0	0	0	0	0	0	0	0	0	0	0	0	0	0	0	0	0	1	2	0	3	1	5	0,000004633972142	0,000007400207863	0	0,0177050972	0	0	0	0	0	0	0	1	0
2628	GATM	0.412862	8715	E2	0.969563	0	0	0	0	0	0	0	0	0	0	0	0,00000762753	0,000001497078249	0,469316532	0,01203347203	0,9713697536	0	0	0	1	1	0	0	1	1	0,000002559071258	0,00001062447687	0,000004839148131	0,2693871122	0	0	0	0	0	0	0	1	1
3149	HMGB3	0.412857	1761	-	-	0	0	0	0	0	0	0	0	0	0	0	0,00000372831	0,000001230222833	0,621204548	0,01586615394	0,9677168003	0	0	1	0	0	0	0	0	0	0,000001989006119	0,00001132379888	0,000005791988988	0,003596818219	0	0	0	1	0	0	0	0	1
100134713	NDUFB2-AS1	0.412852	17389	-	0.67285	0	0	0	0	0	0	0	0	0
56034	PDGFC	0.412838	6438	-	0.960159	0	0	0	0	0	0	0	0	0	0	0	0,0000010504	0,0000007148621296	0,8088258623	0,02055965801	0,9539088499	0	0	0	1	0	0	0	1	0	0,000001382688814	0	0	0,0001961162371	0	0	0	0	0	0	0	0	1
6867	TACC1	0.412825	2655	-	0.970715	0	1	0	0	0	1	0	0	0	0	0	0,00000969186	0,000001095407333	0,454013671	0,01164566971	0,971594985	0	0	0	0	0	0	0	0	0	0,000002112466487	0	0	0,3444866479	0	0	0	0	0	0	0	0	0
100270832	RPL5P9	0.412822	13467	-	-	0	0	0	0	0	0	0	0	0
51272	BET1L	0.412801	5401	-	0.939043	0	0	0	0	0	0	0	0	0	0	4	0,00000189206	0,000001732699662	80968144,16	0,9999995241	0,00000009732315276	0	0	0	0	0	0	0	0	0	0,000003251999406	0,000008668202306	0,000004737227448	0,9985947162	10	0	0	0	0,0019	10	0,001899696049	0	0
79805	VASH2	0.4128	8666	-	0.96192	0	0	0	0	0	0	0	0	0	0	0	0,00000771151	0,00000433358318	0,2575517726	0,006639787389	0,973601938	0	0	0	2	5	0	0	2	5	0,000008276358283	0	0	0	0	0	0	0	0	0	0	4	8
27443	CECR2	0.412799	18784	-	-	0	0	0	0	0	0	0	0	1	0	0	0,00000104638	0,000000677706491	0,8153834571	0,02072289217	0,9530328372	0	0	0	0	0	0	0	0	0	0,000001306827345	0,000003476680722	0	0,03006522951	0	0	0	0	0	0	0	0	0
643988	FNDC10	0.412754	9271	-	0.884232	0	0	0	0	0	0	0	0	0
27292	DIMT1	0.412713	1558	-	0.96439	0	0	0	0	0	0	0	0	0	0	0	0,00000218795	0,0000004747569104	0,7964717823	0,02025198766	0,9556440896	0	0	0	0	0	0	0	0	0	0,0000009232880429	0	0	0,006029450667	0	0	0	0	0	0	0	1	3
3281	HSBP1	0.412712	5544	-	0.860364	0	0	0	0	0	0	0	0	0	0	0	0,000000582364	0,0000009243695429	0,7952261456	0,02022095515	0,955823031	0	0	0	0	0	0	0	0	0	0,000001738562094	0,000003106983041	0	0,6247825884	1	0	0	0	0,00019	1	0,0001899696049	0	0
7857	SCG2	0.412706	7680	-	0.964436	0	0	0	0	0	0	0	0	0	0	0	0,000000000104146	0,0000004210200746	0,9148785408	0,02319290324	0,9239803267	0	0	0	0	0	0	0	0	0	0,0000006339661148	0,000001434534344	0	0,1754343551	0	0	0	0	0	0	0	0	0
219844	HYLS1	0.412703	4919	-	0.960815	0	0	0	0	0	0	0	0	0
3895	KTN1	0.412698	9546	-	0.973102	0	0	0	0	0	1	0	0	0	0	0	0,00000144089	0,0000004332905541	0,8390910438	0,02131257682	0,9488563393	0	0	0	0	1	0	1	0	2	0,0000008365577266	0,000001761543391	0	0,2024763731	0	0	0	0	0	0	0	0	0
79074	C2ORF49	0.412657	4204	-	0.944867	0	0	0	0	0	0	0	0	0	0	0	0,0000101863	0,000002149332354	0,353581544	0,009092961869	0,9728350734	1	1	0	0	2	0	0	0	2	0,000004084116703	0,00002592636605	0	0,9934329809	0	0	0	2	0	0	0	1	0
123688	HYKK	0.41263	10397	-	0.961132	0	0	0	0	0	0	0	0	0	0	0	0,000000000104146	0,0000009096877468	0,8252273192	0,02096782723	0,9514049458	0	0	0	0	0	0	0	0	0	0,00000174054506	0	0	0,01041898667	0	0	0	0	0	0	0	1	0
474381	H2AFB2	0.412613	13309	-	-	0	0	0	0	0	0	0	0	0
100128525	UQCRFS1P1	0.4126	14740	-	-	0	0	0	0	0	0	0	0	0
117608	ZNF354B	0.412571	12257	-	0.961251	0	0	0	0	0	0	0	0	0	0	0	0,000000616221	0,0000002861003196	0,9081239492	0,02302561171	0,9279042685	0	0	0	0	0	1	0	1	0	0,0000005538891929	0	0	0,00001754962272	0	0	0	0	0	0	0	3	1
92675	DTD1	0.412564	7036	-	0.956563	0	1	0	0	0	0	0	0	0	0	0	0,00000107371	0,0000002356378265	0,8937408343	0,02266919292	0,9344399375	0	0	0	0	0	0	0	0	0	0,0000004573214957	0	0	0,05048633795	0	0	0	0	0	0	0	0	0
94236	DNAJA1P5	0.412559	14290	-	0.589146	0	0	0	0	0	0	0	0	0	0	0	0,000000000104146	0,000001061997031	0,799143345	0,02031853757	0,955299799	0	0	0	0	3	1	3	1	6	0,000002058734754	0	0	0	0	0	0	0	0	0	0	0	1
83863	TTTY5	0.412559	25242	-	-	0	0	0	0	0	0	0	0	0	0	0	0,0000012454	0,000001126841566	0,7331512696	0,01867199206	0,961954932	0	0	0	0	0	0	0	0	0	0,00000209165234	0	0	0,0000004512527448	0	0	0	0	0	0	0	4	5
5935	RBM3	0.41255	8400	-	-	0	0	0	0	0	0	0	0	0	0	0	0,00000380165	0,000002714942934	0,4526453074	0,01161097806	0,9716130452	0	0	0	4	3	1	1	5	4	0,000005238953219	0	0	0	0	0	0	0	0	0	0	4	3
29801	ZDHHC8	0.412544	7612	-	0.970435	0	1	0	0	0	0	0	0	0	0	0	0,00000218915	0,000001541591056	0,6359778259	0,01623735075	0,9672275058	0	0	0	1	0	0	0	1	0	0,000002976167907	0	0	0,000000003139040728	0	0	0	0	0	0	0	1	2
93185	IGSF8	0.412497	6202	-	0.967138	0	0	0	0	0	1	0	0	0	0	0	0,000000000104146	0,000001170502737	0,7810713474	0,01986817903	0,9575070875	0	0	0	0	2	0	0	0	2	0,0000016343222	0	0	0,0000004665466594	0	0	0	0	0	0	0	1	1
200205	IBA57	0.412492	11206	-	0.965883	0	1	0	0	0	0	0	0	0
653145	ANXA8	0.412469	15811	-	0.964942	0	0	0	0	0	0	0	0	0
401577	CD99P1	0.412463	9856	-	-	0	0	0	0	0	0	0	0	0
387521	TMEM189	0.412459	7047	-	0.949721	0	0	0	0	0	0	0	0	0
134	ADORA1	0.412458	5459	-	0.96077	0	0	0	0	0	0	0	0	0	0	0	0,00000369124	0,0000005980439461	0,7113314393	0,01812635478	0,9634421431	0	0	0	0	0	0	0	0	0	0,000001157573206	0,00001322543319	0,000006263395845	0,1824791348	0	0	0	0	0	0	0	0	1
730239	ZDHHC20P4	0.412453	15574	-	-	0	0	0	0	0	0	0	0	0
10911	UTS2	0.412451	21382	-	0.891136	0	0	0	0	0	0	0	0	0	0	0	0,00000734188	0,000002795774628	0,3630570111	0,009334365338	0,9727070635	0	0	0	2	5	0	2	2	7	0,000005302862169	0	0	0	0	0	0	0	0	0	0	5	5
80173	IFT74	0.41244	4959	-	0.970813	0	0	0	0	0	0	0	0	0	0	0	0,000000000104146	0,0000002171992044	0,9551277015	0,0241885709	0,8802537367	0	0	0	0	1	0	0	0	1	0,00000042059954	0,00000005367738017	0	0,008710344542	0	0	0	0	0	0	0	0	0
5211	PFKL	0.412439	3619	-	0.973349	0	0	0	0	0	1	0	0	0	0	0	0,00000320717	0,00000169553928	0,5804375011	0,01484037709	0,9690190627	0	0	0	0	0	0	0	0	0	0,000003138949235	0,000001243189453	0,00000465279	0,9726720705	0	0	0	0	0	0	0	0	1
4795	NFKBIL1	0.412436	9576	-	0.965558	0	1	0	0	0	0	0	0	0	0	0	0,00000337824	0,000000805232797	0,693331155	0,01767577397	0,9645632002	0	0	0	1	2	0	0	1	2	0,000001431939968	0	0	0,0000001398123494	0	0	0	0	0	0	0	0	2
253832	ZDHHC20	0.412428	6874	-	0.963611	0	0	0	0	0	0	0	0	0
91750	LIN52	0.412375	9797	-	0.937947	0	0	0	0	0	0	0	0	0	0	0	0,00000349457	0,000001589719725	0,5837308233	0,01492332276	0,9689213794	1	0	0	1	0	0	0	1	0	0,000003076343034	0,000010626635	0,0000114467224	0,9567767012	0	0	1	1	0,00019	1	0,0001899696049	0	0
8548	BLZF1	0.41233	3657	-	0.964623	0	0	0	0	0	0	0	0	0	0	0	0,00000182868	0,0000009637891595	0,7335119701	0,01868100681	0,9619345219	0	0	0	0	0	0	0	0	0	0,000001740128189	0,000005100960602	0	0,988258457	0	0	0	0	0	0	0	0	0
4207	BORCS8-MEF2B	0.412318	10032	-	0.967023	0	1	0	0	0	0	0	0	0	0	0	0,00000175992	0,000001119067185	0,7127252991	0,01816122846	0,9633539421	0	0	0	0	0	0	1	0	1	0,000002071703988	0	0	0,0000002685396519	0	0	0	0	0	0	0	3	3
55071	C9ORF40	0.412279	4723	-	0.923275	0	1	0	0	0	0	0	0	0	0	0	0,00000182556	0,0000006754736172	0,779653642	0,01983283195	0,9577000221	0	0	0	0	0	0	0	0	0	0,00000131116007	0	0	0,7658883011	0	0	0	0	0	0	0	0	0
57146	TMEM159	0.412269	10891	-	0.934969	0	0	0	0	0	0	0	0	0	0	0	0,00000473465	0,00000129922635	0,5776993929	0,01477140441	0,9691103975	0	0	0	0	0	0	0	0	0	0,000002185186698	0,000002506779313	0	0,00002801855233	0	0	0	0	0	0	0	1	1
8555	CDC14B	0.412233	2515	-	0.968217	0	0	0	0	0	0	0	0	0	0	0	0,00000869604	0,000001769637235	0,41690208	0,01070392889	0,9720906443	0	0	0	1	0	0	0	1	0	0,000003423806577	0,00001321443719	0	0,9998238482	0	0	0	0	0	0	0	0	0
78986	DUSP26	0.412228	17838	-	-	0	0	0	0	0	0	0	0	0	0	0	0,000000473506	0,0000004565587376	0,883323581	0,02241088719	0,9379762337	0	0	0	1	1	0	0	1	1	0,0000008841420024	0	0	0,00000325974149	0	0	0	0	0	0	0	1	0
9619	ABCG1	0.412202	10360	-	0.971606	1	0	0	0	0	0	0	0	0	0	0	0,000000000104146	0,0000002681455391	0,9449021806	0,02393580843	0,896755929	0	0	0	0	0	0	0	0	0	0,0000001913396831	0,000001426681245	0,0000001846245588	0,4685294464	0	0	0	0	0	0	0	0	0
92999	ZBTB47	0.41219	10376	-	0.967994	0	0	0	0	0	0	0	0	0	0	0	0,000000000104146	0,000001241762441	0,7694283361	0,019577813	0,9588542533	0	0	0	0	0	0	0	0	0	0,000001985514848	0,000006560599313	0,0000002473057716	0,9844968906	0	0	0	0	0	0	0	0	0
7108	TM7SF2	0.412183	2580	-	0.96901	0	0	0	0	0	0	0	0	0	0	0	0,000000575341	0,0000002605192672	0,915221228	0,02320138907	0,9238012056	0	0	0	0	0	0	0	0	0	0,0000005025184062	0,0000001440472748	0	0,0002537022256	0	0	0	0	0	0	0	1	0
145483	FAM161B	0.412182	9766	-	0.968186	0	0	0	0	0	0	0	0	0
100287229	BRD7P4	0.412172	13617	-	-	0	0	0	0	0	0	0	0	0
727686	SNURFL	0.412161	15923	-	-	0	0	0	0	0	0	0	0	0
8446	DUSP11	0.412122	6311	-	0.96325	0	0	0	0	0	0	0	0	0	0	0	0,0000060668	0,000002573506472	0,4092571065	0,01050970767	0,9721727457	0	0	0	0	0	0	1	0	1	0,000004989184735	0,00001932590203	0	0,9995825009	0	0	0	0	0	0	0	0	0
25900	IFFO1	0.412113	7966	-	0.967331	0	0	0	0	0	0	0	0	0	0	0	0,00000211465	0,000002058666315	0,5728762795	0,01464988717	0,9692313263	0	0	0	0	0	0	0	0	0	0,000003745290343	0	0	0,03264586257	0	0	0	0	0	0	0	3	1
79144	PPDPF	0.412097	4135	-	0.933898	0	1	0	0	0	0	0	0	0	0	0	0,000003772	0,0000006752510251	0,6965761497	0,01775703281	0,9643417313	0	0	0	0	0	0	0	0	0	0,000001299034511	0,000002289942484	0	0,0000000421463209	0	0	0	0	0	0	0	1	1
26015	RPAP1	0.412069	4000	-	0.973347	0	0	0	0	0	0	0	0	0	0	0	0,00000621742	0,000001761895472	0,4812251427	0,01233504738	0,9711533566	0	1	0	0	2	0	0	0	2	0,000003296659117	0,0000112560068	0,0000007225536229	0,00007810015365	0	0	0	1	0	0	0	2	2
80222	TARS2	0.412046	6003	-	0.972272	0	0	0	0	0	0	0	0	0	0	0	0,00000143094	0,000001871943472	0,6199543814	0,01583472911	0,967756645	0	0	0	2	1	0	1	2	2	0,000003328768358	0	0	0,00004249822213	0	0	0	0	0	0	0	5	6
55824	PAG1	0.412017	8866	-	0.965649	0	0	0	0	0	0	0	0	0	0	0	0,00000310157	0,000001165440708	0,6529836808	0,01666429727	0,966539479	0	0	0	1	2	0	1	1	3	0,000001992127112	0,00001330702993	0,000005706270052	0,06594007805	0	0	1	0	0,00019	1	0,0001899696049	1	1
65018	PINK1	0.412008	1001	Negative	0.968381	1	0	0	0	0	0	0	0	0	0	0	0,00000057707	0,0000001590449787	0,9349619119	0,0236899715	0,9083809347	0	0	0	0	0	0	0	0	0	0,000000307483998	0,00000304965393	0	0,2222494302	0	0	0	0	0	0	0	0	0
57631	LRCH2	0.412008	8745	-	-	0	0	0	0	0	0	0	0	0	0	0	0,0000020496	0,000001299749098	0,6746554239	0,01720784814	0,9655539395	0	0	0	0	1	0	1	0	2	0,000002498549274	0	0	0,0000009596894769	0	0	0	0	0	0	0	3	1
51032	CELA2B	0.412007	25005	-	0.9484	0	0	0	0	0	0	0	0	0	0	0	0,00000175267	0,0000005202623074	0,8090368079	0,0205649098	0,9538817951	0	0	0	0	0	0	0	0	0	0,00000101319446	0	0	0,004307071454	0	0	0	0	0	0	0	0	1
100132618	ZRANB2-AS1	0.411998	17677	-	0.772143	0	0	0	0	0	0	0	0	0
100142659	CTAGE8	0.411996	10649	-	-	0	0	0	0	0	0	0	0	0
285755	PPIL6	0.411966	19173	-	0.961749	0	0	0	0	0	0	0	0	0
54899	PXK	0.411902	5178	-	0.971022	0	1	0	0	0	0	0	0	0	0	0	0,000000972014	0,0000004328599785	0,8623606786	0,02189067798	0,9435688859	0	0	0	0	0	0	0	0	0	0,0000007447848883	0,000001143257814	0	0,1814017433	0	0	0	0	0	0	0	0	0
284106	CISD3	0.411886	2602	-	0.895975	0	0	0	0	0	0	0	0	0
57715	SEMA4G	0.411859	3546	-	0.971846	0	0	0	0	0	0	0	0	0	0	0	0,00000890141	0,000003256155671	0,3015300899	0,007764762424	0,973302983	0	0	1	0	0	0	0	0	0	0,000006252320019	0,000006549962121	0,000009833270858	0,9844459493	0	0	1	1	0,00019	1	0,0001899696049	0	0
115992	RNF166	0.411833	9754	-	0.956904	0	0	0	0	0	0	0	0	0	0	0	0,00000242394	0,0000004639392306	0,7874441078	0,02002703701	0,9567986159	0	0	0	0	1	0	2	0	3	0,0000008977383147	0,00000478290824	0	0,007689742076	0	0	0	0	0	0	0	1	0
5714	PSMD8	0.411784	170	-	0.963142	0	0	0	0	0	0	0	0	0	0	0	0,00000511891	0,000001164207647	0,5813631713	0,01486369245	0,9689884708	0	0	0	0	0	0	2	0	2	0,000001995577076	0,00001058303095	0,0000006476544803	0,01238810033	0	0	1	0	0,00019	1	0,0001899696049	0	0
57536	KIAA1328	0.411782	19265	-	0.960826	0	0	0	0	0	0	0	0	0	0	0	0,00000247346	0,0000008980663948	0,7164467905	0,01825432618	0,963083246	0	0	0	2	1	0	0	2	1	0,000001680111802	0,000001882672206	0	0,1024662547	0	0	0	0	0	0	0	2	1
5775	PTPN4	0.411762	3470	-	0.973045	0	1	0	0	0	0	0	0	0	0	0	0,0000057292	0,0000007006875441	0,6189517386	0,01580952471	0,967783977	0	0	0	0	0	0	0	0	0	0,000001406327152	0,00001213051003	0,00001033315126	0,7762735962	0	0	0	0	0	0	0	0	0
2073	ERCC5	0.411752	5537	-	0.972347	0	0	0	0	0	0	0	0	0	0	0	0,000000000104146	0,000001668594274	0,703273167	0,01792469225	0,9639574315	0	0	0	3	1	0	7	3	8	0,000003220066148	0,0000001980898985	0	0,0000000006593746223	0	0	0	0	0	0	0	2	2
1142	CHRNB3	0.41172	17188	-	0.967932	0	0	0	0	0	0	0	0	0	0	0	0,000000000104146	0,0000004055101046	0,9178800833	0,0232672243	0,9219807679	0	0	0	0	0	0	0	0	0	0,0000007845020634	0,000001641175669	0	0,003562517772	0	0	0	0	0	0	0	0	0
127703	C1ORF216	0.411716	3019	-	0.938569	0	0	0	0	0	0	0	0	0	0	0	0,00000125231	0,0000005497706183	0,8277298379	0,02103007539	0,9509100733	0	0	0	0	0	0	0	0	0	0,000001062512214	0	0	0,0002894500295	0	0	0	0	0	0	0	1	0
27249	MMADHC	0.411714	2942	E2	0.962095	0	0	0	0	0	0	0	0	0	0	0	0,00000200004	0,0000004457048423	0,8101568062	0,02059279278	0,9537183439	0	0	0	1	0	0	0	1	0	0,0000008616205238	0,000002495558336	0,000000377405043	0,8530102545	0	0	0	0	0	0	0	0	0
2648	KAT2A	0.411711	4435	-	0.972563	0	0	0	0	0	0	0	0	1	0	0	0	0	0	0	0	0	0	0	0	0	0	1	0	1	0,000003241001378	0,000005149712826	0	0,5148229642	0	0	0	0	0	0	0	0	1
515	ATP5PB	0.411707	137	-	0.960871	0	0	0	0	0	1	0	0	0	0	0	0,000000000104146	0,0000002489234921	0,9487471901	0,02403086776	0,8921947948	0	0	0	0	0	0	1	0	1	0,0000004812485486	0,0000006033966019	0	0,00001757224903	0	0	0	0	0	0	0	0	0
170949	DEFT1P	0.411678	24268	-	0.862484	0	0	0	0	0	0	0	0	0
55738	ARFGAP1	0.411661	1095	-	-	0	0	0	0	0	0	0	0	0	0	0	0,000000272234	0,0000004181534258	0,901022191	0,02284966007	0,9311911162	0	0	0	0	0	2	1	2	1	0,0000008097937383	0	0	0,02343991567	0	0	0	0	0	0	0	0	2
644578	LARP1BP1	0.411661	12910	-	-	0	0	0	0	0	0	0	0	0
120146	TRIM64	0.41166	17395	-	0.946834	0	0	0	0	0	0	0	0	0	0	0	0,00000113383	0,000001219411035	0,7236647092	0,01843484105	0,9626362271	0	0	0	2	1	0	0	2	1	0,000002352702953	0	0	0,000000008455802522	0	0	0	0	0	0	0	4	3
9646	CTR9	0.411619	3419	-	0.972803	0	0	0	0	0	0	0	0	1	0	0	0,00000238858	0,0000008412213733	0,7286655725	0,01855987006	0,9622629057	0	0	0	1	2	0	3	1	5	0,000001628191327	0	0	0,2216887057	0	0	0	0	0	0	0	3	1
54107	POLE3	0.411617	4192	-	0.9404	0	1	0	0	0	0	0	0	1	0	0	0,00000247079	0,000001115027106	0,6845139768	0,01745491256	0,9650374353	0	0	0	0	1	0	0	0	1	0,000002117407212	0	0	0,00007400539015	0	0	0	0	0	0	0	1	0
2016	EMX1	0.411577	11642	-	0.95423	0	0	0	0	0	0	0	0	0	0	0	0,00000856395	0,000002424189778	0,3660409246	0,009410361206	0,9726737884	0	0	0	1	1	0	0	1	1	0,000004488888673	0,000008705064362	0	0,000001300174903	0	0	0	0	0	0	0	1	0
646817	SETSIP	0.411528	12348	-	-	0	0	0	0	0	0	0	0	0
143098	MPP7	0.411473	10839	-	0.970117	0	0	0	0	0	1	0	0	0
375513	GUSBP4	0.411448	11326	-	0.900408	0	0	0	0	0	0	0	0	0
84309	NUDT16L1	0.411423	6146	-	0.947412	0	0	0	0	0	0	0	0	0	0	0	0,00000306518	0,0000006028181406	0,7368119965	0,01876347457	0,9617097904	0	0	0	0	1	1	2	1	3	0,000001167327544	0	0	0,0000000006922911041	0	0	0	0	0	0	0	2	2
2979	GUCA1B	0.411409	18360	-	0.952179	0	0	0	0	0	0	0	0	0	0	0	0,000000224133	0,0000002921109181	0,9279293448	0,02351597134	0,9143621511	0	0	0	0	0	0	0	0	0	0,0000005646364908	0,000001182142959	0	0,7847776368	0	0	0	0	0	0	0	0	0
91056	AP5B1	0.411372	17927	-	0.959191	0	1	0	0	0	0	0	0	0	0	0	0,00000115462	0,0000007437973173	0,7990442152	0,02031606836	0,9553241889	0	0	0	0	0	0	0	0	0	0,000001436814075	0,0000002614163767	0	0,000001303617697	0	0	0	0	0	0	0	1	2
654429	LRTM2	0.411334	23033	-	0.960371	0	0	0	0	0	0	0	0	0
6751	SSTR1	0.411328	10387	-	0.962576	0	0	0	0	0	0	0	0	0	0	0	0,000000186519	0,0000003935871652	0,9102456077	0,02307816517	0,9264993663	0	0	0	0	0	0	0	0	0	0,0000007232302446	0	0	0,008948426865	0	0	0	0	0	0	0	0	0
441308	OR4F21	0.411316	12353	-	0.9072	0	0	0	0	0	0	0	0	0
83892	KCTD10	0.411297	6901	-	0.964973	0	0	0	0	0	0	0	0	0	0	0	0,000000469132	0,0000008980285579	0,8049481069	0,02046310584	0,9544504623	0	0	0	0	0	0	0	0	0	0,000001734266399	0,00001030573914	0,0000001109338131	0,973288664	0	0	0	0	0	0	0	0	0
8871	SYNJ2	0.411296	2628	-	0.973519	0	0	0	0	0	0	0	0	0	0	0	0,0000109289	0,000008361826889	0,0927433644	0,002401163038	0,97420896	0	0	0	4	7	0	1	4	8	0,00001619467207	0,0000332027673	0,00000588719906	1	0	0	0	0	0	0	0	2	1
8440	NCK2	0.411247	7033	-	0.966247	0	1	0	0	0	0	0	0	0	0	0	0,000000515019	0,000001656512533	0,6842172692	0,01744747861	0,9650592324	0	0	0	0	0	0	0	0	0	0,000003525297599	0,00001733618336	0,0000005200824568	0,268830209	0	0	0	0	0	0	0	0	0
51596	CUTA	0.411159	3399	-	0.949823	0	0	0	0	0	0	0	0	0	0	0	0,00000434467	0,000003028048351	0,4107770085	0,01054832698	0,9721577154	0	0	0	1	2	0	2	1	4	0,000005774881698	0,000007501337993	0,000001142882942	0	0	0	0	0	0	0	0	5	2
285987	DLX6-AS1	0.411157	19858	-	0.738982	0	0	0	0	0	0	0	0	0
221806	VWDE	0.411128	10949	-	0.972956	0	0	0	0	0	0	0	0	0
6515	SLC2A3	0.411114	22476	-	0.965813	0	0	0	0	0	0	0	0	0	0	0	0,00000477459	0,000001912623726	0,506539902	0,01297551067	0,9706844082	0	0	0	1	0	0	0	1	0	0,000003639549254	0,00001348679597	0,000007740708385	0,99710577	0	0	1	0	0,00019	1	0,0001899696049	0	0
10940	POP1	0.411085	5506	-	-	0	0	0	0	0	0	0	0	0	0	0	0,00000719316	0,000003390166848	0,3232402171	0,008319173373	0,9731228151	0	0	0	0	0	0	2	0	2	0,000006460527183	0,000003836789387	0,000001058090737	0,9011461023	1	0	0	0	0,00019	1	0,0001899696049	2	1
4852	NPY	0.411034	5437	-	0.941306	0	0	0	0	0	0	0	0	0	0	0	0,00000263591	0,00000135750642	0,6442197458	0,01644431748	0,9668970238	0	0	0	0	0	0	0	0	0	0,000002164103858	0,00000251609532	0,000004684393294	0,9836021181	0	0	0	0	0	0	0	0	0
1855	DVL1	0.41103	4362	-	0.972472	0	0	0	1	0	0	0	0	0	0	0	0,000000117008	0,0000005503804582	0,8841794807	0,02243211519	0,9376881107	0	0	0	0	0	0	0	0	0	0,0000009816892503	0	0	0,1770435806	0	0	0	0	0	0	0	3	2
9455	HOMER2	0.411027	9349	-	0.966471	0	0	0	0	0	1	0	0	0	0	0	0,00000343626	0,000001405157103	0,6089162686	0,01555718231	0,9681159781	0	0	0	4	2	1	2	5	4	0,000002717909608	0	0	0,00008855155103	0	0	0	0	0	0	0	4	2
8125	ANP32A	0.411026	2409	-	0.957836	0	1	0	0	0	0	0	0	1	0	0	0,0000029846	0,000001197051043	0,6530535383	0,01666605033	0,9665339987	0	0	0	0	0	0	0	0	0	0,000002316465505	0,000006840722253	0	0,9485499419	0	0	0	0	0	0	0	0	0
593	BCKDHA	0.411008	7175	E2	0.971218	0	0	0	0	0	0	0	0	0	0	1	0,00000450268	0,000002564281163	4700916631	0,5495527343	0,2444734959	0	0	0	0	0	1	3	1	3	0,000005050977165	0	0	0,000004496516982	0	0	0	0	0	0	0	0	4
124045	SPATA33	0.411003	9849	-	0.926255	0	0	0	0	0	0	0	0	0	0	0	0,000000000104146	0,00000025528187	0,9474735666	0,0239993823	0,8940192841	0	0	0	0	0	0	0	0	0	0,0000004052243552	0	0	0,000024164557	0	0	0	0	0	0	0	0	0
73	ACTG1P1	0.411002	13915	-	-	0	0	0	0	0	0	0	0	0	0	0	0,0000141834	0,000002225871582	0,2775378043	0,007151350537	0,9734718799	0	0	0	1	0	0	0	1	0	0,000004306629984	0,000005331389313	0,000003380539347	0,9998119159	0	0	0	0	0	0	0	0	0
283212	KLHL35	0.41098	11283	-	0.966594	0	1	0	0	0	0	0	0	0
10954	PDIA5	0.410961	6552	-	0.969308	0	0	0	0	0	0	0	0	0	0	0	0,00000671753	0,000002303047144	0,4173088005	0,01071425952	0,9720856428	0	0	0	4	4	0	0	4	4	0,000004450509589	0	0	0,8357935583	0	0	0	0	0	0	0	1	0
23603	CORO1C	0.410922	3023	-	0.969453	0	0	0	0	0	1	0	0	0	0	0	0,00000180004	0,0000007609229291	0,7668566306	0,01951365382	0,9590924001	0	0	0	0	0	0	0	0	0	0,000001379366115	0,000004960323763	0,00000044826915	0,8763888293	0	0	0	0	0	0	0	0	0
64763	ZNF574	0.4109	8993	-	0.968541	0	0	0	0	0	0	0	0	0	0	0	0,00000000434014	0,000001913019012	0,6678471969	0,01703715516	0,9658685332	1	0	0	0	2	0	1	0	3	0,000003698256714	0,00002033909942	0	0,9947159966	1	0	1	1	0,00038	2	0,0003799392097	0	0
83640	RAMAC	0.410899	6109	-	0.94497	0	0	0	0	0	0	0	0	0	0	0	0,000000457938	0,0000008531862335	0,8131282127	0,0206667599	0,9533375263	0	0	0	1	0	0	0	1	0	0,000001659907134	0	0	0,0000000001386464292	0	0	0	0	0	0	0	3	1
54862	CC2D1A	0.410898	2725	E2	0.972702	0	0	0	0	0	1	0	0	0	0	1	0,00000493939	0,0000008567465159	6594795312	0,6312043479	0,1635330459	0	0	0	0	0	0	0	0	0	0,000001654242829	0,000007761509643	0,000009906066984	0,942092245	1	0	0	0	0,00019	1	0,0001899696049	0	0
84522	JAGN1	0.410898	7217	-	0.950186	0	0	0	0	0	0	0	0	0	0	0	0,000002982	0,000001033950157	0,6759996747	0,01724154362	0,9654717036	0	0	0	2	1	1	2	3	3	0,000001904695515	0,000006648460828	0	0,0000003263708487	0	0	1	0	0,00019	1	0,0001899696049	5	2
23406	COTL1	0.410896	12628	-	0.940198	0	0	0	0	0	0	0	0	0	0	0	0,00000307137	0,0000009166110869	0,689360892	0,01757633518	0,9647676955	0	0	0	2	1	0	0	2	1	0,000001688244957	0	0	0,000002458631229	0	0	0	0	0	0	0	3	1
51291	GMIP	0.410883	18903	-	0.97151	0	0	0	0	0	0	0	0	0	0	1	0,00000126951	0,000002874725308	5306845778	0,579349561	0,2203440135	2	0	0	1	0	0	0	1	0	0,000005566898108	0,00004713867983	0,000001436605733	0,9999695769	1	0	1	2	0,00038	2	0,0003799392097	0	0
200558	APLF	0.410875	21364	-	0.964493	0	0	0	0	0	0	0	0	0
57449	PLEKHG5	0.410871	18187	-	0.973103	0	0	0	0	0	0	0	0	0	0	0	0,000000838024	0,0000005667350001	0,8448885592	0,0214566718	0,9477637525	0	0	0	0	0	0	0	0	0	0,000001097775864	0	0	0,1113841189	0	0	0	0	0	0	0	0	0
5208	PFKFB2	0.410844	6335	-	0.971191	0	0	0	0	0	0	0	0	0	0	0	0,00000308016	0,000001387163807	0,6239492575	0,01593513933	0,9676090851	0	0	0	1	0	2	3	3	3	0,000002680771035	0,000001060188809	0	0,006604138915	0	0	0	0	0	0	0	1	3
55552	ZNF823	0.410766	8172	-	0.963455	0	0	0	0	0	0	0	0	0	0	0	0,00000128119	0,000000670200793	0,8056002733	0,02047934545	0,9543460759	0	0	0	1	1	0	1	1	2	0,000001199802603	0,000004968602217	0	0,3688496058	0	0	0	0	0	0	0	1	1
83989	FAM172A	0.41075	2256	-	0.964393	0	0	0	0	0	0	0	0	0	0	0	0,00000270596	0,0000006245575479	0,7488525743	0,01906425147	0,9607268795	0	0	0	0	0	0	0	0	0	0,000001117064348	0,0000005570764285	0	0,009310767978	0	0	0	0	0	0	0	2	4
9358	ITGBL1	0.410722	20596	-	0.968399	0	0	0	0	0	0	0	0	0	0	0	0	0	0	0	0	0	0	0	0	0	0	0	0	0	0,00000324488536	0,0000005009466181	0	0,00000001069163048	0	0	0	0	0	0	0	1	3
90135	BTBD6	0.41072	5008	-	0.968704	0	0	0	0	0	0	0	0	0	0	0	0,00000219262	0,0000007659905503	0,7487832207	0,01906251952	0,9607314054	0	0	0	1	1	0	2	1	3	0,000001391941961	0	0	0,00000182555354	0	0	0	0	0	0	0	2	4
10794	ZNF460	0.410693	9647	-	0.952213	0	0	0	0	0	0	0	0	0	0	0	0,000000629126	0,0000007890193605	0,8160330801	0,02073905987	0,9529173974	0	0	0	1	0	0	0	1	0	0,000001351228183	0	0	0,00002035896689	0	0	0	0	0	0	0	0	0
100147833	RNU7-46P	0.410682	15976	-	-	0	0	0	0	0	0	0	0	0
54913	RPP25	0.41067	5071	-	0.955826	0	0	0	0	0	0	0	0	0	0	0	0,00000125269	0,0000004597894712	0,8435867984	0,02142432074	0,9480281845	0	0	0	0	0	0	0	0	0	0,0000008852668652	0,00000005687130726	0	0,1846982137	0	0	0	0	0	0	0	0	1
55291	PPP6R3	0.410669	1654	-	0.972611	0	1	0	0	0	0	0	0	0	0	0	0,00000303931	0,000001810385702	0,5721054653	0,0146304639	0,9692525042	0	0	0	0	3	0	0	0	3	0,000003452385679	0,00000224528119	0	0,00000432157675	0	0	0	0	0	0	0	2	1
127933	UHMK1	0.410644	6663	-	0.316317	0	0	0	0	0	0	0	0	0	0	0	0,000000609949	0,0000002588549723	0,9136996687	0,02316371014	0,9246154734	0	0	0	0	0	0	0	0	0	0,0000005001292965	0	0	0,0003401769445	0	0	0	0	0	0	0	1	1
57410	SCYL1	0.410643	9486	-	0.97184	0	0	0	0	0	0	0	0	0	0	0	0,00000219629	0,0000006606651704	0,7654490749	0,01947853442	0,9592341425	0	0	0	0	0	0	0	0	0	0,00000127146475	0,000007500369726	0	0,01396482722	0	0	0	0	0	0	0	2	1
54910	SEMA4C	0.410627	2027	-	0.9715	0	1	0	0	0	0	0	0	0	0	0	0,00000258414	0,0000009594857424	0,702704332	0,01791045373	0,9639813976	0	0	0	0	0	0	3	0	3	0,000001853162533	0,000001389194079	0	0,02271862616	0	0	0	0	0	0	0	2	1
55315	SLC29A3	0.410618	9488	-	0.96235	0	0	0	0	0	0	0	0	0	0	0	0,000000192979	0,0000005849044045	0,8738796847	0,02217659875	0,9406697399	0	0	0	0	1	0	0	0	1	0,000001132456097	0,000007275452525	0,0000004351323004	0,1140561885	0	0	0	0	0	0	0	0	0
26036	ZNF451	0.41061	996	-	0.972574	0	0	0	0	0	0	0	0	0	0	0	0,00000080195	0,0000003659242963	0,8833367225	0,02241121313	0,937966365	0	0	0	0	0	0	0	0	0	0,0000004256667028	0	0	0,6580948605	0	0	0	0	0	0	0	0	0
400761	LRRC8C-DT	0.410597	20072	-	-	0	0	0	0	0	0	0	0	0
100289274	DNAJC3-DT	0.410579	14001	-	-	0	0	0	0	0	0	0	0	0
55588	MED29	0.410572	3125	-	0.944805	0	0	0	0	0	0	0	0	0	0	0	0,000000000104146	0,00000105261812	0,8007251674	0,02035793727	0,9550676251	0	0	0	3	0	0	0	3	0	0,000002000008835	0	0	0,0001807906974	0	0	0	0	0	0	0	0	0
23647	ARFIP2	0.410523	1181	-	0.96755	0	0	0	0	0	0	0	0	0	0	0	0,0000016039	0,0000006229248902	0,7985619436	0,02030405535	0,955376304	0	0	0	0	0	1	0	1	0	0,000001202745766	0,0000033033652	0	0,00001280023179	0	0	0	0	0	0	0	0	0
897	CCND3P1	0.410505	15191	-	-	0	0	0	0	0	0	0	0	0	0	0	0,0000030605	0,000001029445247	0,6735748091	0,01718075938	0,9655955814	0	0	0	0	0	0	0	0	0	0,000001987114582	0,00000355159617	0,000004894208495	0,9582991895	0	0	0	0	0	0	0	0	0
26048	ZNF500	0.410505	984	-	0.955552	0	0	0	0	0	0	0	0	0	0	0	0,000000104157	0,0000005887946667	0,8776959201	0,02227128716	0,9396971245	0	0	0	0	0	0	0	0	0	0,000001040196333	0	0	0,0003439661746	0	0	0	0	0	0	0	1	0
53917	RAB24	0.41049	8714	-	0.950349	0	0	0	0	0	0	0	0	0	0	0	0,00000166735	0,0000008240587769	0,7625625207	0,0194065052	0,95952024	0	0	0	1	2	0	0	1	2	0,000001594076563	0	0	0,001563030783	0	0	0	0	0	0	0	2	3
339005	WHAMMP3	0.410487	9639	-	0.936757	0	0	0	0	0	0	0	0	0
55148	UBR7	0.410413	1587	-	0.964903	0	0	0	0	0	0	0	0	1	0	0	0,00000228838	0,000001687991228	0,613135269	0,01566328505	0,9679907783	0	0	0	2	1	1	0	3	1	0,000003169606683	0	0	0,04855189135	0	0	0	0	0	0	0	2	0
139599	MAGEE2	0.410394	22938	-	-	0	0	0	0	0	0	0	0	0
147965	FAM98C	0.410349	6812	-	0.9599	0	0	0	0	0	0	0	0	0
7764	ZNF217	0.410323	1087	-	0.969483	0	0	0	0	0	0	0	0	1	0	0	0,00000089358	0,0000007336845427	0,813003807	0,0206636633	0,9533576108	0	0	0	4	0	0	0	4	0	0,000001133239191	0,000001894026112	0	0,01401032991	0	0	0	0	0	0	0	1	1
5713	PSMD7	0.410293	1061	-	0.962768	0	0	0	0	0	0	0	0	0	0	0	0,000000000104146	0,0000004821607811	0,9031428158	0,02290220685	0,9302606506	0	0	0	0	0	0	0	0	0	0,0000009355561759	0	0	0,1613770817	0	0	0	0	0	0	0	0	0
25850	ZNF345	0.410291	9559	-	0.95856	0	0	0	0	0	0	0	0	0	0	0	0,00000106583	0,0000004407022079	0,8562478478	0,0217388795	0,9452342675	0	0	0	2	0	0	0	2	0	0,0000007132832178	0	0	0,003395717824	0	0	0	0	0	0	0	1	0
3187	HNRNPH1	0.410281	4482	-	0.966613	0	1	0	0	0	0	0	0	0	0	0	0,000000998273	0,0000005366144121	0,8423862841	0,02139448394	0,9482883862	0	0	0	0	0	0	0	0	0	0,0000009522789425	0	0	0,00002070385133	0	0	0	0	0	0	0	0	0
100271216	RPL7P35	0.41028	13718	-	-	0	0	0	0	0	0	0	0	0
8814	CDKL1	0.410269	15371	-	0.951857	0	0	0	0	0	0	0	0	0	0	0	0,00000270391	0,0000009553620776	0,6984525115	0,01780401319	0,964228452	1	0	0	1	0	0	1	1	1	0,000001848718127	0,0000035319178	0	0,3837006543	0	0	1	1	0,00019	1	0,0001899696049	0	1
7265	TTC1	0.410264	2577	-	0.960931	0	0	0	0	0	0	0	0	0	0	0	0,0000037131	0,000001338453556	0,6077313881	0,01552737988	0,968142584	0	0	0	1	4	1	1	2	5	0,000002588591136	0,000003761940359	0,00000340285585	0,00006780809612	0	0	0	0	0	0	0	3	0
10109	ARPC2	0.410259	4923	-	0.963556	0	0	0	0	0	1	0	0	0	0	0	0,00000241247	0,0000006003273185	0,7656025048	0,01948236271	0,9592136282	0	0	0	0	0	0	0	0	0	0,000001164934746	0,000004293926048	0	0,07557437549	0	0	0	0	0	0	0	1	1
228	ALDOAP2	0.41025	21105	-	-	0	0	0	0	0	0	0	0	0	0	0	0,0000127108	0,000002087514846	0,310465233	0,007993013985	0,9732249488	0	0	0	2	2	0	0	2	2	0,000003870785121	0,00002117246074	0,000001213628278	0,008542496578	1	0	1	0	0,00038	2	0,0003799392097	0	1
78997	GDAP1L1	0.410247	11018	-	0.962464	0	0	0	0	0	1	0	0	0	0	0	0,000000582855	0,00000034627724	0,8983974355	0,02278461365	0,9324958519	0	0	0	0	0	0	0	0	0	0,0000006700147638	0	0	0,01558036612	0	0	0	0	0	0	0	3	2
8398	PLA2G6	0.410236	3910	E3-E4	0.971795	0	0	0	0	0	0	0	0	0	0	0	0,000000000104146	0,0000004132287065	0,9163851094	0,02323020873	0,923164859	0	0	0	0	0	0	0	0	0	0,0000007583607652	0,0000001468775826	0	0,004686731435	0	0	0	0	0	0	0	0	1
30001	ERO1A	0.410229	9125	-	0.969091	0	0	0	0	0	0	0	0	0	0	0	0,00000208198	0,000001345744868	0,6668947397	0,01701327082	0,9659090774	0	0	0	1	2	0	0	1	2	0,000002572686992	0,00001348121266	0	0,0005923973284	0	0	0	0	0	0	0	2	4
84934	RITA1	0.410218	1562	-	0.952637	0	0	0	0	0	0	0	0	0	0	0	0,00000293045	0,00000133833498	0,6358873078	0,01623507722	0,9672300934	0	0	0	1	0	0	1	1	1	0,000002498470485	0	0	0,000002258023309	0	0	0	0	0	0	0	1	1
125170	MIEF2	0.410205	7924	-	0.964338	0	0	0	0	0	0	0	0	0	0	0	0,00000203155	0,000003006001278	0,4717728646	0,01209569162	0,9713142887	0	0	0	4	9	0	1	4	10	0,00000547421136	0	0	0	0	0	0	0	0	0	0	8	5
27343	POLL	0.410204	10789	-	0.97112	0	0	0	0	0	0	0	0	0	0	0	0,00000369984	0,000001067413011	0,6439518945	0,01643759271	0,9669103138	0	0	0	0	0	0	0	0	0	0,000002064684624	0,000003858451873	0	0,04265634969	0	0	2	0	0,00038	2	0,0003799392097	1	1
7846	TUBA1A	0.410186	7283	E1	0.144455	0	0	0	0	0	1	0	0	0	0	0	0,00000288621	0,0000009488361371	0,6920694323	0,01764417518	0,9646166842	0	0	0	1	0	0	0	1	0	0,000001387787213	0	0	0,0000000002385972563	0	0	0	0	0	0	0	3	1
4302	MLLT6	0.410159	7877	-	0.967117	0	0	0	0	0	0	0	0	1	0	0	0,00000142176	0,0000005683956084	0,8164007669	0,02074821056	0,952863484	0	0	0	1	0	0	0	1	0	0,000001099723629	0,000002095356813	0,000001828418603	0,08449609327	0	0	0	0	0	0	0	0	0
51250	C6ORF203	0.410135	5319	-	0.94891	0	0	0	0	0	0	0	0	0	0	0	0,00000234936	0,0000006818640999	0,7552980937	0,01922518652	0,9601446607	0	0	0	0	0	0	0	0	0	0,000001233467601	0	0	0,000731170682	0	0	0	0	0	0	0	0	1
5588	PRKCQ	0.410135	11036	-	0.971809	0	0	0	0	0	0	0	0	0	0	0	0,00000131296	0,0000009949918467	0,7508630137	0,01911445482	0,9605443811	1	0	0	0	0	0	0	0	0	0,000001808777819	0	0	0,002339100424	0	0	0	1	0	0	0	0	1
53349	ZFYVE1	0.410121	6465	-	0.971857	1	0	0	0	0	0	0	0	0	0	0	0,00000330582	0,000001334666627	0,6227057122	0,01590388533	0,9676618138	0	0	0	0	0	0	0	0	0	0,000002232355029	0,000009069675248	0,000008171792721	0,9964057073	0	0	0	0	0	0	0	0	0
285267	ZNF619	0.410112	19842	-	0.957729	0	0	0	0	0	0	0	0	0
81617	CAB39L	0.410106	6890	-	0.966127	0	0	0	0	0	0	0	0	0	0	0	0,00000293239	0,000002105841351	0,5409679929	0,01384520938	0,969988133	0	0	0	0	2	0	0	0	2	0,000003997710803	0,00001097636455	0,000005321569014	0,001612299845	0	0	0	0	0	0	0	2	0
84915	FAM222A	0.410083	8105	-	0.960806	0	0	0	0	0	0	0	0	0	0	0	0,000000000104146	0,0000003511739477	0,9284742366	0,0235294553	0,9138363855	0	0	0	0	0	0	0	0	0	0,000000340486489	0,0000003479328195	0	0,4362482349	0	0	0	0	0	0	0	0	0
3748	KCNC3	0.410075	10829	E3-E4	0.955061	1	0	0	0	0	0	0	0	0	0	0	0,000000000104146	0,0000003509215602	0,9285237333	0,02353068014	0,9137099036	0	0	0	0	0	0	0	0	0	0,0000005360288207	0,00000112994725	0	0,09870318729	0	0	0	0	0	0	0	0	0
55614	KIF16B	0.41007	6066	-	0.973454	0	0	0	0	0	0	0	0	0	0	0	0,000000000104146	0,0000003497196536	0,9287594806	0,02353651384	0,9134554153	0	0	0	0	0	0	0	0	0	0,0000009983519617	0,000006154024007	0,000003218963792	0,02294756563	0	0	0	0	0	0	0	0	0
1968	EIF2S3	0.409994	7045	-	-	0	0	0	0	0	0	0	0	0	0	0	0,000000399011	0,000000996230708	0,7916762617	0,02013250624	0,9562616266	0	0	0	0	0	0	0	0	0	0,000001916748761	0	0	0,9716334324	0	0	0	0	0	0	0	0	0
201475	RAB12	0.409963	12550	-	0.936893	0	0	0	0	0	0	0	0	0
79442	LRRC2	0.409956	11753	-	0.953695	0	0	0	0	0	0	0	0	0	0	0	0,00000468825	0,000001411834497	0,5656657482	0,01446816355	0,9694132875	0	0	0	2	0	0	0	2	0	0,000002648280192	0,000005921079122	0,000001828745205	0,003824440238	0	0	1	0	0,00019	1	0,0001899696049	0	0
10126	DNAL4	0.409948	6734	-	0.937294	0	0	0	0	0	0	0	0	0	0	0	0,00000432989	0,000003407076936	0,3797157854	0,009758490597	0,9725219708	0	0	0	1	0	1	3	2	3	0,000006724712854	0	0	0	0	0	0	0	0	0	0	7	5
131405	TRIM71	0.409938	10899	-	0.970293	0	0	0	0	0	0	0	0	0	0	0	0,000000000104146	0,000000554657074	0,8894246546	0,02256218569	0,9359361065	0	0	0	0	0	0	0	0	0	0,000001103752479	0,00000009901878384	0	0,03934502299	0	0	0	0	0	0	0	1	0
729009	FTH1P20	0.409907	16429	-	-	0	0	0	0	0	0	0	0	0
55781	RIOK2	0.409903	1930	-	0.96991	0	0	0	0	0	0	0	0	0	0	0	0,00000358655	0,0000006470089795	0,7082896252	0,0180502415	0,9636412417	0	0	0	0	0	0	1	0	1	0,000001116549062	0,000005558115724	0	0,06053743384	1	0	0	0	0,00019	1	0,0001899696049	0	2
374569	ASPG	0.409886	19020	-	0.968834	0	0	0	0	0	0	0	0	0
22882	ZHX2	0.409883	2559	-	0.969866	0	1	0	0	0	0	0	0	0	0	0	0,00000253898	0,0000007642768812	0,7341629763	0,01869727658	0,9618977023	0	0	0	0	0	0	0	0	0	0,000001479023308	0	0	0,000003488494867	0	0	0	0	0	0	0	3	1
10933	MORF4L1	0.409882	4769	-	0.964622	0	1	0	0	0	0	0	0	1	0	0	0,00000126514	0,0000003921578503	0,8551023357	0,02171042803	0,9454616739	0	0	0	3	2	0	0	3	2	0,0000006205275091	0,000005998104164	0	0,7297127308	0	0	0	0	0	0	0	0	0
63933	MCUR1	0.40984	5098	-	0.95952	0	0	0	0	0	0	0	0	0	0	0	0,00000253459	0,0000006834201619	0,7469868466	0,01901765715	0,9608686328	0	0	0	0	0	0	0	0	0	0,000001284576605	0	0	0,0002527731822	0	0	0	0	0	0	0	0	1
79832	QSER1	0.409815	2611	-	0.455386	0	1	0	0	0	0	0	0	0	0	0	0,000000850206	0,0000005329595693	0,8503313234	0,02159191097	0,9465682426	0	0	0	0	0	0	1	0	1	0,000001028945864	0,000001431440808	0	0,08027612212	0	0	0	0	0	0	0	2	0
8260	NAA10	0.409788	4279	E1	-	0	0	0	0	0	0	0	0	0	0	0	0,00000000643389	0,0000006396911212	0,8732799975	0,02216171765	0,9408072847	0	0	0	0	1	0	0	0	1	0,0000009151307163	0,00000008792195743	0	0,8411295401	0	0	0	0	0	0	0	0	0
51031	GLOD4	0.409788	1749	-	0.962882	0	1	0	0	0	1	0	0	0	0	0	0,00000350059	0,000001698712988	0,5702905433	0,01458472778	0,969288121	0	0	0	0	3	0	1	0	4	0,000003120760767	0	0	0,000002372046096	0	0	0	0	0	0	0	0	4
645784	ANKRD36BP2	0.409778	17746	-	0.944949	0	0	0	0	0	0	0	0	0
201514	ZNF584	0.409774	9397	-	0.94248	0	0	0	0	0	0	0	0	0
2733	GLE1	0.409752	4988	-	0.97077	0	0	0	0	0	0	0	0	0	0	0	0,00000473512	0,000001544295904	0,5486188186	0,01403827117	0,969821997	0	0	0	0	0	0	0	0	0	0,000002888044679	0	0	0,00000001061167875	0	0	0	0	0	0	0	4	4
9728	SECISBP2L	0.409737	1267	-	0.970934	1	1	0	0	0	0	0	0	0	0	0	0,000000136963	0,0000009418155854	0,8131387447	0,02066702205	0,9533335059	0	0	0	0	0	0	0	0	0	0,000001836494124	0	0	0	0	0	0	0	0	0	0	0	0
2551	GABPA	0.409726	2979	-	0.9672	0	1	0	0	0	0	0	0	0	0	0	0,00000143761	0,000001191630648	0,7151719725	0,01822243701	0,9631662534	0	0	0	0	0	0	0	0	0	0,000001936134404	0,000002373521957	0,000002237620781	0,9567652618	0	0	0	0	0	0	0	0	0
51074	APIP	0.409722	4055	-	0.957938	0	0	0	0	0	0	0	0	0	0	0	0,0000018249	0,000002347584701	0,5482577359	0,01402916127	0,9698316842	0	0	0	0	0	0	0	0	0	0,000001867917259	0,000006609265764	0	0,9422635708	0	0	0	0	0	0	0	0	1
197342	EME2	0.409706	9678	-	0.960606	0	0	0	0	0	0	0	0	0
7597	ZBTB25	0.409655	9519	-	0.958756	0	1	0	0	0	0	0	0	0	0	0	0,00000798765	0,000001601310458	0,4497701476	0,01153807718	0,9716561595	0	0	0	0	0	0	0	0	0	0,000003095069059	0,000008550812069	0,00001493156467	0,9851782819	0	0	0	0	0	0	0	1	0
7551	ZNF3	0.409644	4177	-	0.962348	0	0	0	0	0	0	0	0	0	0	0	0,00000404139	0,000001149959402	0,6204821297	0,01584799511	0,9677417158	0	0	0	0	0	0	0	0	0	0,000002090586676	0,00000613636243	0,000001019751522	0,9760678575	0	0	0	0	0	0	0	0	0
6730	SRP68	0.409626	4452	-	0.970573	0	0	0	0	0	0	0	0	0	0	0	0,00000546531	0,000002243745915	0,4540487249	0,01164655838	0,9715939817	0	0	0	0	0	0	0	0	0	0,000004166418375	0,00001099366826	0,0000005717837269	0,9888825781	0	0	1	0	0,00019	1	0,0001899696049	0	0
165829	GPR156	0.409612	21156	-	0.965812	0	0	0	0	0	0	0	0	0
7705	ZNF146	0.409554	3665	-	0.949782	0	1	0	0	0	0	0	0	0	0	0	0,00000424033	0,000002256955967	0,4858974651	0,01245331965	0,9710740881	0	0	0	0	0	0	1	0	1	0,000004307216708	0,000008451516507	0,0000004641905033	0,9980392158	0	0	0	0	0	0	0	0	1
5782	PTPN12	0.409532	5457	-	0.970954	0	0	0	0	0	0	0	0	0	0	1	0,00000119109	0,0000006054199977	8643988234	0,6916768156	0,06136922423	0	0	0	0	0	0	1	0	1	0,000001030736086	0,000002694685279	0,000000939331901	0,3202650191	1	0	0	0	0,00019	1	0,0001899696049	1	1
54884	RETSAT	0.409527	5499	-	0.969552	0	1	0	0	0	0	0	0	0	0	0	0,00000127104	0,0000005065482201	0,8344084786	0,02119616251	0,9497464677	0	0	0	0	0	1	1	1	1	0,0000009800621754	0	0	0,0003929709999	0	0	0	0	0	0	0	3	0
284217	LAMA1	0.409504	17421	E3-E4	0.974301	0	0	0	0	0	0	0	0	0
8859	STK19	0.409487	5878	-	0.925991	0	0	0	0	0	0	0	0	0	0	0	0,00000721523	0,000001412810318	0,4891284118	0,01253508927	0,9710129669	0	0	0	0	0	1	0	1	0	0,000002738536718	0,000009157322874	0	0,03166012628	0	0	0	0	0	0	0	1	2
343702	XKR7	0.409476	10237	-	0.946686	0	0	0	0	0	0	0	0	0
401993	OR2T5	0.409439	18356	-	0.935173	0	0	0	0	0	0	0	0	0
29114	TAGLN3	0.409438	2751	-	0.952955	0	0	0	0	0	1	0	0	0	0	0	0,000000000104146	0,000001061813074	0,7991743404	0,02031930963	0,9552963109	0	0	0	0	0	0	1	0	1	0,000001189940376	0	0	0,000003821752832	0	0	0	0	0	0	0	1	9
256281	NUDT14	0.409433	8475	-	0.946267	0	0	0	0	0	0	0	0	0
6574	SLC20A1	0.409428	3244	-	0.9699	0	0	0	0	0	0	0	0	0	0	0	0,00000016112	0,000000801752643	0,8363422318	0,02124424134	0,9493680951	0	0	0	0	0	0	0	0	0	0,000001373505703	0	0	0,00001782774335	0	0	0	0	0	0	0	2	3
51141	INSIG2	0.409425	2683	-	0.957401	0	0	0	0	0	0	0	0	0	0	0	0,0000011657	0,0000008960568455	0,773287117	0,01967406651	0,9584431587	0	0	0	0	0	0	0	0	0	0,000001730961002	0,00001251939032	0	0,5418152746	0	0	0	0	0	0	0	0	0
55196	RESF1	0.409341	5074	-	0.970696	0	1	0	0	0	0	0	0	0	0	0	0,00000389423	0,000002018202658	0,5212226714	0,0133466042	0,9704152493	0	0	0	0	2	0	1	0	3	0,000002467260608	0,000004113079196	0	0,001225308501	0	0	0	0	0	0	0	0	2
160287	LDHAL6A	0.409332	24001	-	0.943036	0	0	0	0	0	0	0	0	0
84705	GTPBP3	0.409307	6292	-	0.971365	0	1	0	0	0	0	0	0	0	0	0	0,000000449144	0,0000005606169448	0,865355885	0,02196504004	0,942852442	0	0	0	0	0	0	0	0	0	0,000000963311989	0	0	0,03846819743	0	0	0	0	0	0	0	0	2
728554	728554	0.409269	9904	-	-	0	0	0	0	0	0	0	0	0
100128242	100128242	0.409261	16083	-	-	0	0	0	0	0	0	0	0	0
2848	GPR25	0.409254	25168	-	0.940322	0	0	0	0	0	0	0	0	0	0	0	0,00000387039	0,000001063587095	0,6381534538	0,01629199243	0,9671457315	0	0	0	0	0	0	1	0	1	0,00000206656394	0,000005249887009	0,0000001735416962	0,5863742945	0	0	0	0	0	0	0	0	0
83590	TMUB1	0.409253	10753	-	0.939433	0	0	0	0	0	0	0	0	0	0	0	0,00000102623	0,0000005770335427	0,8338716932	0,0211828156	0,9498434455	0	0	0	0	0	0	0	0	0	0,000001119578907	0	0	0,00004642697569	0	0	0	0	0	0	0	0	0
155382	VPS37D	0.409242	23029	-	0.941189	0	1	0	0	0	0	0	0	0
389073	C2ORF80	0.409234	22347	-	0.947942	0	0	0	0	0	0	0	0	0
7568	ZNF20	0.409231	8046	-	-	0	0	0	0	0	0	0	0	0	0	0	0,00000396199	0,000003025966843	0,4201333578	0,01078599686	0,972046607	0	0	0	0	0	1	0	1	0	0,000005613028694	0,000004865445101	0,000003068808596	0,9999826286	0	0	0	0	0	0	0	1	1
23052	ENDOD1	0.409217	9258	-	0.957287	0	0	0	0	0	0	0	0	0	0	0	0,00000555769	0,000002282262639	0,4480009321	0,01149321265	0,9716792102	1	0	0	1	2	0	2	1	4	0,000004272047453	0	0	0,00000006542572004	0	0	0	1	0	0	0	3	2
5316	PKNOX1	0.409198	2375	-	0.966766	0	0	0	0	0	0	0	0	0	0	0	0,000000000104146	0,0000006871339946	0,8648989178	0,02195369564	0,9430132242	0	0	0	0	0	0	0	0	0	0,000001077333155	0,000004491732334	0,000001417878822	0,9148674449	0	0	0	0	0	0	0	0	0
200728	TMEM17	0.409188	16291	-	0.939052	0	1	0	0	0	0	0	0	0
2574	GAGE2C	0.409183	12705	-	-	0	0	0	0	0	0	0	0	0	0	0	0,00000213347	0,0000008191559592	0,7429759171	0,01891747402	0,9612341381	0	1	0	0	0	0	0	0	0	0,000001233427745	0,000003775434734	0	0,0001000200351	0	0	0	1	0	0	0	0	3
729991	BORCS8	0.409165	10705	-	0.920258	0	1	0	0	0	0	0	0	0
27133	KCNH5	0.409123	20088	-	0.972394	0	0	0	0	0	0	0	0	0	0	0	0,0000017326	0,000001583808132	0,6472739808	0,0165209917	0,9667807874	0	0	0	0	1	0	1	0	2	0,000002803742106	0,000004897987265	0,000008580368167	0,04180448499	0	0	0	0	0	0	0	0	0
8848	TSC22D1	0.409095	6683	-	0.966568	1	1	0	0	0	0	0	0	0	0	0	0,00000219791	0,000001179652969	0,686020738	0,01749266244	0,9649513885	0	0	0	0	0	0	0	0	0	0,000002113652102	0	0	0,000009949541878	0	0	0	0	0	0	0	0	1
51	ACOX1	0.409091	2974	E2	0.971749	0	0	0	0	0	0	0	0	0	0	0	0,00000485377	0,000001087797544	0,5998936338	0,0153301972	0,9684152362	0	0	0	1	0	0	2	1	2	0,000002067662318	0,000006579745518	0	0,0005259766571	0	0	0	0	0	0	0	0	3
9836	LCMT2	0.409083	3242	-	0.968913	0	0	0	0	0	0	0	0	0	0	0	0,00000168775	0,0000005127964028	0,8133736392	0,0206728688	0,9532932371	1	0	0	0	0	0	0	0	0	0,0000009516687221	0,000001291747742	0,000002440350838	0,1641749892	0	0	0	1	0	0	0	0	0
5202	PFDN2	0.409074	1596	-	0.949023	0	0	0	0	0	0	0	0	0	0	0	0,00000447936	0,000001447483092	0,5682357931	0,01453294287	0,969335862	0	0	0	0	0	0	1	0	1	0,000002795751183	0,000007262257548	0,0000007160199963	0,9695163327	0	0	0	0	0	0	0	0	0
10422	UBAC1	0.40907	6221	-	0.96057	0	0	0	0	0	0	0	0	0	0	0	0,00000714329	0,000002560599131	0,3857978002	0,009913245607	0,9724546602	0	0	0	1	2	0	1	1	3	0,000004971881184	0	0	0	0	0	0	0	0	0	0	6	5
54974	THG1L	0.409041	10405	-	0.964803	0	0	0	0	0	0	0	0	0	0	0	0,00000868354	0,000002994293353	0,3225378944	0,008301247875	0,973125871	0	0	0	0	0	2	5	2	5	0,000005786783262	0	0	0	0	0	0	0	0	0	0	7	3
255374	MBLAC1	0.408962	19372	-	0.935014	0	0	0	0	0	0	0	0	0
27043	PELP1	0.408947	7685	-	0.967459	0	1	0	0	0	0	0	0	1	0	0	0,00000552777	0,000002910679565	0,3932850088	0,01010368893	0,9723592747	0	0	0	2	1	1	4	3	5	0,000005626926365	0	0	0,00003441310025	0	0	0	0	0	0	0	0	4
5496	PPM1G	0.40892	5081	-	0.969115	0	0	0	0	0	0	0	0	1	0	0	0,00000315594	0,000001546397782	0,6007303222	0,01535125042	0,968390372	0	0	0	0	1	0	1	0	2	0,000002902968995	0	0	0,000701536553	0	0	0	0	0	0	0	2	2
6809	STX3	0.408919	5820	-	0.96712	0	0	0	0	0	0	0	0	0	0	0	0,00000735494	0,000001049591364	0,5238330122	0,01341254896	0,9703682346	0	0	0	0	0	0	0	0	0	0,000002048582505	0,00001264904761	0,000002175080384	0,5084965995	0	0	0	0	0	0	0	0	0
412	STS	0.408897	3912	-	-	0	0	0	0	0	0	0	0	0	0	0	0,00000222233	0,0000006599530311	0,7644088013	0,01945257732	0,9593412721	0	0	0	0	1	0	0	0	1	0,000001286272208	0	0	0,00001840847328	0	0	0	0	0	0	0	1	0
4308	TRPM1	0.408878	18275	-	0.973916	0	0	0	0	0	0	0	0	0	0	0	0,00000284103	0,000001427072525	0,6273500043	0,01602060012	0,9675081108	0	0	0	0	0	0	0	0	0	0,000002680116229	0,000008069965034	0	0,1920577142	0	0	0	0	0	0	0	0	0
391169	CDKN2AIPNLP1	0.408873	16583	-	-	0	0	0	0	0	0	0	0	0
7384	UQCRC1	0.408867	179	-	0.970982	1	0	0	0	0	1	0	0	0	0	0	0,00000390094	0,000002110866723	0,5109655929	0,01308739533	0,9706036626	0	0	0	0	1	0	1	0	2	0,00000388341353	0,0000002730421103	0	0,000002992330829	0	0	0	0	0	0	0	0	1
26256	CABYR	0.408811	3929	-	0.960445	0	0	0	0	0	0	0	0	0	0	0	0,00000504218	0,000002574784266	0,4339796893	0,01113751177	0,97187053	0	0	0	1	2	1	4	2	6	0,000004781540039	0	0	0	0	0	0	0	0	0	0	6	5
6117	RPA1	0.408774	18045	-	0.971876	0	0	0	0	0	0	0	0	0	0	0	0,000000000104146	0,0000002533952808	0,9478512818	0,02400872007	0,8934052213	0	0	0	1	0	0	0	1	0	0,0000004893905141	0,000001903368881	0	0,01326484755	0	0	0	0	0	0	0	1	2
219578	ZNF804B	0.408768	21042	-	0.969711	0	0	0	0	0	0	0	0	0
57534	MIB1	0.408695	648	-	0.972672	1	1	0	0	0	0	0	0	0	0	0	0,00000207159	0,000001006849159	0,716706206	0,01826081512	0,9630684285	0	0	0	0	0	0	0	0	0	0,000001667879894	0,000004652468244	0	0,6740751574	0	0	0	0	0	0	0	0	0
3621	ING1	0.408682	8746	-	0.970275	0	1	0	0	0	0	0	0	1	0	0	0,00000466099	0,000001025812948	0,614574222	0,01569946774	0,9679393829	0	0	0	0	0	0	0	0	0	0,000001946847136	0,000007549421415	0,000004119710429	0,9908851969	0	0	0	0	0	0	0	0	0
9338	TCEAL1	0.408677	4161	-	-	0	0	0	0	0	0	0	0	0	0	0	0,00000407202	0,000002189221651	0,4976763841	0,01275135823	0,9708522978	0	0	0	0	0	0	0	0	0	0,000004140280556	0,00000269220556	0,000002977800906	0,0001151761069	0	0	0	0	0	0	0	2	2
146279	TEKT5	0.408655	22485	-	0.967109	0	0	0	0	0	0	0	0	0
283899	INO80E	0.408649	4803	-	0.951597	0	0	0	0	0	0	0	0	1
26254	OPTC	0.408624	24796	-	0.948378	0	0	0	0	0	0	0	0	0	0	0	0,00000167795	0,0000009735077315	0,7384449606	0,01880427727	0,9615968678	0	0	0	0	0	0	0	0	0	0,000001809356008	0	0	0,03350805998	0	0	0	0	0	0	0	2	1
116154	PHACTR3	0.408615	11517	-	0.970535	0	0	0	0	0	0	0	0	0	0	0	0,000000566331	0,0000002806934451	0,9118072215	0,02311684272	0,9257753062	0	0	0	0	0	0	0	0	0	0,0000005441245718	0	0	0,00139895185	0	0	0	0	0	0	0	0	0
731308	DYNLL1P2	0.408608	14753	-	-	0	0	0	0	0	0	0	0	0
202658	TRIM39-RPP21	0.408604	8859	-	0.969638	0	0	0	0	0	0	0	0	0
79722	ANKRD55	0.408603	12463	-	0.966969	0	0	0	0	0	0	0	0	0	0	0	0,00000178371	0,0000008045411793	0,7605525088	0,0193563424	0,9596916832	0	0	0	0	0	0	0	0	0	0,000001378673599	0	0	0,001395866262	0	0	0	0	0	0	0	4	1
80110	ZNF614	0.408599	4536	-	0.959612	0	0	0	0	0	0	0	0	0	0	0	0,0000000657273	0,0000006838359117	0,862194966	0,0218865635	0,9436279591	0	0	0	0	0	0	0	0	0	0,0000009097664785	0	0	0,002664863483	0	0	0	0	0	0	0	0	0
57213	SPRYD7	0.408579	5856	-	0.953102	0	0	0	0	0	0	0	0	0	0	0	0,0000110151	0,000002492587165	0,3138492735	0,008079433146	0,9732013829	0	0	0	3	0	0	2	3	2	0,000004713205441	0,00001565014419	0	0,00000005653665673	0	0	0	0	0	0	0	0	1
1496	CTNNA2	0.408565	6576	-	0.97318	0	0	1	0	0	1	0	0	0	0	0	0	0	0	0	0	0	0	0	0	0	0	0	0	0	0,000000708618168	0,000006260967749	0,000007603017658	0,7680465708	0	0	0	0	0	0	0	0	0
254359	ZDHHC24	0.408556	7920	-	0.956294	0	0	0	0	0	0	0	0	0
441150	C6ORF226	0.408549	9790	-	0.798578	0	0	0	0	0	0	0	0	0
641455	POTEM	0.40853	16158	-	0.959963	0	0	0	0	0	0	0	0	0
323	APBB2	0.408508	1990	-	0.971747	0	0	0	0	0	0	0	0	0	0	0	0,00000218309	0,0000004454575233	0,8016406033	0,02038073731	0,9549285076	0	0	0	2	0	0	0	2	0	0,0000008597000879	0,0000005500681534	0	0,2114279846	0	0	0	0	0	0	0	0	1
6480	ST6GAL1	0.408507	11342	-	0.964699	0	0	0	0	0	0	0	0	0	0	0	0,00000108573	0,0000007944386437	0,7937256871	0,02018357167	0,9560358977	0	0	0	0	0	0	0	0	0	0,00000136239114	0,000003525046754	0,0000001418844615	0,9755951384	0	0	0	0	0	0	0	0	0
80311	KLHL15	0.408501	7463	-	-	0	0	0	0	0	0	0	0	0	0	0	0,00000194725	0,000000863930518	0,7439867557	0,0189427242	0,9611471275	0	0	0	0	0	0	0	0	0	0,000001445522771	0,000003004594076	0	0,000004635388433	0	0	0	0	0	0	0	0	0
84905	ZNF341	0.408478	9525	-	0.968737	0	1	0	0	0	0	0	0	0	0	0	0,00000536155	0,000001016537235	0,5914299227	0,01511717794	0,9686833981	0	0	0	0	0	0	0	0	0	0,00000185293959	0	0	0,001147488052	0	0	0	0	0	0	0	1	0
9760	TOX	0.408478	781	-	0.964628	0	1	0	0	0	0	0	0	0	0	0	0,00000123755	0,0000006718849801	0,8073597917	0,02052315658	0,9540739465	0	0	1	0	0	0	0	0	0	0,00000126660111	0,000002654134229	0,000001625422366	0,9322875782	0	0	0	1	0	0	0	0	0
6418	SET	0.408411	680	-	0.956761	0	1	0	0	0	0	0	0	1	0	0	0,00000428873	0,000001627388129	0,5531595607	0,01415281702	0,9697118065	0	0	0	0	0	0	0	0	0	0,000003054030184	0,000004614711665	0,000004198777451	0,9997994866	0	0	0	0	0	0	0	0	0
100271424	RPL21P91	0.408383	13774	-	-	0	0	0	0	0	0	0	0	0
79752	ZFAND1	0.408373	3522	-	0.963446	0	0	0	0	0	0	0	0	0	0	0	0,00000231582	0,000000437044395	0,7969083869	0,0202628643	0,9555861761	0	0	0	0	0	0	0	0	0	0,0000008436995493	0,000003818317055	0,000003958300738	0,8815859194	0	1	0	0	0,00019	1	0,0001899696049	0	0
100132215	100132215	0.408365	11513	-	-	0	0	0	0	0	0	0	0	0
387849	REP15	0.408365	18400	-	0.925775	0	0	0	0	0	0	0	0	0
23621	BACE1	0.408361	2696	-	0.967856	0	0	0	0	0	0	0	0	0	0	0	0,00000203564	0,00000126027643	0,6808416599	0,01736289544	0,9652366894	0	0	0	0	1	0	1	0	2	0,000002325192275	0,000001068657448	0	0,0112342008	0	0	0	0	0	0	0	0	1
55818	KDM3A	0.408354	1969	-	0.973462	0	1	0	0	0	0	0	0	1	0	0	0,000000000104146	0,0000004081611263	0,9173663433	0,02325450441	0,9224567617	0	0	0	1	1	0	0	1	1	0,0000007888912237	0	0	0,003442618979	0	0	0	0	0	0	0	5	3
26154	ABCA12	0.408353	21189	-	0.974117	0	0	0	0	0	0	0	0	0	0	0	0,000000456177	0,0000006022819935	0,8574268913	0,02176816208	0,9449080753	0	0	0	1	0	0	0	1	0	0,000001161069818	0	0	0,0003184103847	0	0	0	0	0	0	0	0	2
116225	ZMYND19	0.408346	3537	-	0.952257	0	0	0	0	0	0	0	0	0	0	0	0,000000000104146	0,000002568400944	0,5820395544	0,01488072818	0,9689657631	0	1	0	0	0	0	1	0	1	0,000004971715953	0,00002112769388	0,0000007233474903	0,008166484131	1	0	0	1	0,00019	1	0,0001899696049	0	0
3150	HMGN1	0.408341	4109	-	0.909838	0	1	0	0	0	0	0	0	1	0	0	0,000000000104146	0,000001052265779	0,800784654	0,02035941889	0,9550605258	0	0	0	0	0	0	0	0	0	0,00000195057587	0	0	0,8509433349	0	0	0	0	0	0	0	0	0
765	CA6	0.408282	21074	-	0.960452	0	0	0	0	0	0	0	0	0	0	0	0,00000201897	0,0000006959220664	0,7676307629	0,01953296784	0,959030041	0	0	0	0	1	0	0	0	1	0,000001293980542	0,000005880802037	0,0000003934006197	0,9464451622	0	0	0	0	0	0	0	0	0
221527	ZBTB12	0.408278	20439	-	0.928898	0	1	0	0	0	0	0	0	0
727866	FAM156B	0.408275	10017	-	-	0	0	0	0	0	0	0	0	0
11260	XPOT	0.408254	3867	-	0.971484	0	0	0	0	0	0	0	0	0	0	0	0,000000000104146	0,0000003825115468	0,9223491981	0,02337786291	0,9190286165	0	0	0	0	0	0	0	0	0	0,0000006524265897	0,000007125113615	0,000003556935956	0,7028123878	0	0	0	0	0	0	0	0	0
1070	CETN3	0.408246	6444	-	0.946822	0	0	0	0	0	0	0	0	0	0	0	0,0000000254644	0,000000784214333	0,8461092906	0,0214870072	0,9475185341	0	0	0	0	1	0	0	0	1	0,000001532705336	0	0	0,2123094009	0	0	0	0	0	0	0	1	0
127428	TCEANC2	0.40824	17985	-	0.951038	0	0	0	0	0	0	0	0	0	0	0	0,0000000262531	0,0000002356703151	0,9499575512	0,02406078742	0,8902404142	0	0	0	0	0	0	1	0	1	0,0000004572739196	0	0	0,00001088638135	0	0	0	0	0	0	0	0	0
96610	BMS1P20	0.408236	7658	-	-	0	0	0	0	0	0	0	0	0	0	0	0	0	0	0	0	0	0	0	0	0	0	0	0	0	0,0000006867347629	0	0	0,002407092037	0	0	0	0	0	0	0	0	0
2517	FUCA1	0.408233	9701	E2	0.968367	0	0	0	0	0	0	0	0	0	0	0	0,000000605313	0,0000003240960157	0,9014367404	0,0228599326	0,9309483285	0	0	0	0	0	0	1	0	1	0,0000005812427137	0	0	0,09241029298	0	0	0	0	0	0	0	1	0
55149	MTPAP	0.408191	1077	-	0.969255	0	0	0	0	0	0	0	0	0	0	0	0,00000285006	0,000001537553229	0,6126005434	0,01564983861	0,9680127349	0	0	0	1	1	0	0	1	1	0,000002919592052	0	0	0,0008382556571	0	0	0	0	0	0	0	2	0
201617	LINC00870	0.408188	22337	-	0.711793	0	0	0	0	0	0	0	0	0
60487	TRMT11	0.408109	3538	-	0.968281	0	0	0	0	0	0	0	0	0	0	0	0,000000812088	0,0000006017097546	0,8399408065	0,0213337	0,9486984414	0	0	0	1	0	0	1	1	1	0,000001160787074	0	0	0,0000003856507726	0	0	0	0	0	0	0	2	1
116135	LRRC3B	0.408094	17964	-	0.944173	0	0	0	0	0	0	0	0	0	0	0	0,00000127173	0,000001450681331	0,6837436717	0,01743561248	0,9650902941	1	0	0	3	0	0	1	3	1	0,000002755602349	0	0	0,000000001342730913	0	0	0	1	0	0	0	4	1
84869	CBR4	0.408089	674	-	0.954196	0	0	0	0	0	0	0	0	0	0	0	0,00000142023	0,0000007133509887	0,7918720483	0,02013738487	0,9562356492	0	0	0	0	0	0	0	0	0	0,00000138240216	0,0000002399347216	0	0,1073527658	0	0	0	0	0	0	0	1	1
118881	COMTD1	0.408084	8723	-	0.964713	0	0	0	0	0	0	0	0	0	0	0	0,000000342583	0,0000002365222221	0,9324314716	0,02362737035	0,9104875261	0	0	0	0	0	0	0	0	0	0,0000004590498147	0	0	0,007750942601	0	0	0	0	0	0	0	1	2
25893	TRIM58	0.40803	20106	-	0.963048	0	0	0	0	0	0	0	0	0	0	0	0,00000356972	0,0000008499396125	0,6792618234	0,01732330422	0,9653023672	0	0	0	0	0	0	0	0	0	0,000001561316804	0,000008905795289	0	0,5272069056	0	0	0	0	0	0	0	2	0
112495	GTF3C6	0.408007	4798	-	0.943465	0	0	0	0	0	0	0	0	0	0	0	0,00000609777	0,000001744183723	0,4863522679	0,01246483073	0,9710659464	1	0	0	0	0	1	2	1	2	0,000003342233731	0	0	0	0	0	0	1	0	0	0	6	4
84449	ZNF333	0.407999	9553	-	0.965711	0	0	0	0	0	0	0	0	0	0	0	0,00000454156	0,000001240090204	0,5914901055	0,01511869297	0,9686822384	0	0	0	1	0	0	1	1	1	0,000002407679873	0	0	0,0000000002772182568	0	0	0	0	0	0	0	2	3
150291	MORC2-AS1	0.407972	5691	-	0.672253	0	0	0	0	0	0	0	0	0
164091	PAQR7	0.407969	21089	-	0.960727	0	0	0	0	0	0	0	0	0
79943	ZNF696	0.407961	7487	-	0.945167	0	0	0	0	0	0	0	0	0	0	0	0,00000184642	0,0000006888397258	0,776516596	0,01975460818	0,9580602755	0	0	0	0	0	0	1	0	1	0,000001244224969	0,000006021159405	0,0000003045973527	0,1255128341	0	0	0	0	0	0	0	0	2
645927	MCFD2P1	0.407958	8788	-	-	0	0	0	0	0	0	0	0	0
27241	BBS9	0.407954	2646	E3-E4	0.972656	0	0	0	0	0	0	0	0	0	0	0	0,00000354619	0,0000009449926795	0,6666849915	0,01700801091	0,9659148584	0	0	0	0	0	1	1	1	1	0,000001817139492	0,00001314866794	0,000001860534465	0,00161141832	0	0	0	0	0	0	0	0	0
400831	C20ORF202	0.407932	19150	-	0.929739	0	0	0	0	0	0	0	0	0
151050	KANSL1L	0.407929	6518	-	0.970929	0	0	0	0	0	0	0	0	0
151827	LRRC34	0.407909	11763	-	0.964358	0	0	0	0	0	0	0	0	0
645251	CBX1P1	0.407903	15016	-	-	0	0	0	0	0	0	0	0	0
79745	CLIP4	0.407897	5642	-	-	0	1	0	0	0	0	0	0	0	0	0	0,000000495903	0,0000005131343882	0,8716964311	0,02212241963	0,9412811012	0	0	0	0	0	0	0	0	0	0,0000009041442687	0	0	0,0001595979878	0	0	0	0	0	0	0	2	0
100128640	ACVR2B-AS1	0.407894	15650	-	0.680968	0	0	0	0	0	0	0	0	0
25825	BACE2	0.407886	10472	-	0.966081	0	0	0	0	0	0	0	0	0	0	0	0,00000359124	0,00000156064356	0,5840430624	0,0149311861	0,9689076953	0	0	0	0	2	0	1	0	3	0,000003006655415	0,000006216611849	0	0,5094788865	0	0	0	0	0	0	0	0	0
653108	CXADRP1	0.407857	10730	-	-	0	0	0	0	0	0	0	0	0
353	APRT	0.407854	5419	-	0.954335	0	0	0	0	0	0	0	0	0	0	0	0,00000184066	0,0000003819879548	0,8287629742	0,02105577152	0,9507382031	0	0	0	0	0	0	0	0	0	0,0000007397246322	0	0	0,652575726	0	0	0	0	0	0	0	0	1
55568	GALNT10	0.40785	8674	-	0.972008	0	0	0	0	0	0	0	0	0	0	0	0,00000206807	0,000001504495481	0,6454834043	0,01647604211	0,966847723	0	0	0	0	0	0	0	0	0	0,00000247299092	0,000001394581971	0	0,000001030878127	0	0	0	0	0	0	0	1	0
5499	PPP1CA	0.407836	696	-	0.968806	0	0	0	0	0	1	0	0	0	0	0	0,00000290705	0,000001535020268	0,6109082788	0,0156072818	0,9680614031	0	0	0	1	0	0	0	1	0	0,000002877258331	0,00000196372519	0,000002792437864	0,3686985688	0	0	0	0	0	0	0	0	2
677809	SNORA24	0.407816	16208	-	-	0	0	0	0	0	0	0	0	0
644589	DNAJC19P9	0.407778	13985	-	-	0	0	0	0	0	0	0	0	0
140831	ZSWIM3	0.407769	10558	-	0.960521	0	0	0	0	0	0	0	0	0
6821	SUOX	0.407768	2919	E2	0.968387	0	0	0	0	0	0	0	0	0	0	0	0,000000000104146	0,0000008571705554	0,834419632	0,02119643983	0,9497413465	0	0	0	1	0	0	0	1	0	0,00000156841034	0,0000002374878985	0	0,006953730311	0	0	0	0	0	0	0	1	1
28978	TMEM14A	0.40772	5714	-	0.914952	0	0	0	0	0	0	0	0	0	0	0	0,00000315023	0,000002205763519	0,5230847552	0,01339364673	0,9703870532	1	0	0	0	0	0	2	0	2	0,000004267789288	0,000004079747214	0,000004621926896	0,9864448801	0	0	0	1	0	0	0	1	0
11040	PIM2	0.407692	20281	-	-	0	0	0	0	0	0	0	0	0	0	0	0	0	0	0	0	0	0	0	0	0	0	0	0	0	0,000001891315795	0	0	0,0000003912316484	0	0	0	0	0	0	0	1	1
7849	PAX8	0.40768	13238	E3-E4	0.969562	0	0	0	0	0	0	0	0	0	1	0	0,00000319215	0,000001634716522	1740764238	0,3111883396	0,3869594518	0	0	0	0	0	0	0	0	0	0,000003159338266	0,000004579109593	0,00000480126169	0,9995728434	0	1	0	0	0,00019	1	0,0001899696049	0	0
6251	RSU1	0.40768	11535	-	0.954602	0	0	0	0	0	0	0	0	0	0	0	0,00000134162	0,0000003591215715	0,8572697047	0,02176425831	0,9449628654	0	0	0	0	0	0	0	0	0	0,0000006911080245	0,000003870212034	0,000001417581062	0,5471502673	0	1	0	0	0,00019	1	0,0001899696049	0	1
51507	RTF2	0.407679	6011	-	0.962153	0	0	0	0	0	0	0	0	0	0	0	0,0000084416	0,000002485673128	0,3638753972	0,009355209583	0,9726919368	0	0	0	0	0	0	0	0	0	0,000004800604954	0,00002026661688	0	0,3301846339	0	0	0	0	0	0	0	0	0
92140	MTDH	0.407666	591	-	0.963825	0	1	0	0	0	1	0	0	0	0	0	0,00000358058	0,000001007267463	0,6566803259	0,01675705567	0,9663488685	0	0	0	1	0	0	1	1	1	0,000001944660695	0	0	0	0	0	0	0	0	0	0	2	2
3737	KCNA2	0.407665	19988	-	0.970204	1	0	0	0	0	0	0	0	0	0	0	0,00000161816	0,0000005765351255	0,8057522629	0,02048313007	0,9543085987	0	0	0	0	0	0	0	0	0	0,000001024614329	0,00000144770538	0	0,00000001102868418	0	0	0	0	0	0	0	1	0
1181	CLCN2	0.407658	7292	-	0.973093	0	0	0	0	0	0	0	0	0	0	0	0,0000114523	0,000001939017339	0,3439515515	0,008847501032	0,9729228788	0	0	0	0	1	0	4	0	5	0,000003501135731	0	0	0,000000002034067161	0	0	0	0	0	0	0	1	5
5379	PMS2P1	0.407658	1187	-	0.898352	0	0	0	0	0	0	0	0	0	0	0	0,000000461335	0,0000004606242622	0,8831915954	0,02240761361	0,9380353466	0	0	0	0	0	0	0	0	0	0,000000887261255	0,000002395458274	0,000001738307937	0,8785789379	0	0	0	0	0	0	0	0	0
11091	WDR5	0.407623	3788	-	0.965375	0	1	0	0	0	0	0	0	1	0	0	0,000000000104146	0,0000002862964293	0,9412859122	0,02384638732	0,9019339709	0	0	0	0	0	0	0	0	0	0,0000005551493866	0	0	0,001461517854	0	0	0	0	0	0	0	0	0
646309	NAMPTP1	0.407597	14631	-	-	0	0	0	0	0	0	0	0	0
129138	ANKRD54	0.407596	8340	-	0.959805	0	0	0	0	0	0	0	0	0	0	0	0	0	0	0	0	0	0	0	0	0	0	0	0	0	0,00000187478166	0,000007170304231	0,000004804969488	0,0142295046	0	0	0	0	0	0	0	0	0
4253	MIA2	0.407533	6514	-	0.957746	0	0	0	0	0	0	0	0	0	0	0	0,00000208198	0,00000181576582	0,604054464	0,01543488545	0,9682617021	0	0	0	1	0	0	0	1	0	0,000003341696133	0,00002268458667	0,0000001632497484	0,7057369888	0	0	0	0	0	0	0	0	1
92002	CCNQ	0.407533	4175	-	-	0	0	0	0	0	0	0	0	0	0	0	0,00000172664	0,000000967452614	0,7373007948	0,01877568848	0,961680619	0	0	0	0	0	0	0	0	0	0,000001630052527	0,000001022648603	0,000001265291397	0,004232503314	0	0	0	0	0	0	0	1	0
144983	HNRNPA1L2	0.407508	10646	-	0.944051	0	0	0	0	0	0	0	0	0
23398	PPWD1	0.407484	2664	-	0.971597	0	0	0	0	0	0	0	0	0	0	0	0,00000196363	0,000001565885099	0,641065766	0,0163651267	0,9670345021	0	0	0	0	0	0	0	0	0	0,000002929438072	0,00000529334702	0,00000387818765	0,9687256232	0	0	0	0	0	0	0	0	0
121512	FGD4	0.407474	9100	Negative	0.97116	0	0	0	0	0	0	0	0	0	0	0	0,00000414455	0,0000009357025505	0,6453015716	0,01647147725	0,9668503933	0	0	0	1	1	0	0	1	1	0,000001808667067	0,000006063363728	0,000003271463944	0,4303470651	0	0	0	0	0	0	0	0	1
153642	ARSK	0.407426	18261	-	0.967744	0	0	0	0	0	0	0	0	0
79582	SPAG16	0.407419	8951	-	0.969862	0	0	0	0	0	0	0	0	0	0	0	0,000000731083	0,0000006403964555	0,8370477713	0,02126178197	0,9492522581	0	0	0	0	0	0	0	0	0	0,000001188916591	0	0	0,00001276567241	0	0	0	0	0	0	0	0	0
80313	LRRC27	0.40741	9425	-	0.966998	0	1	0	0	0	0	0	0	0	0	0	0,00000316529	0,000001065781781	0,6643931863	0,01695053499	0,966037011	0	0	0	0	0	0	0	0	0	0,000001878917078	0,0000004380453014	0	0,000004714699454	0	0	0	0	0	0	0	2	2
55421	NCBP3	0.407409	2268	-	0.967617	0	0	0	0	0	0	0	0	0	0	0	0,000000000104146	0,000001349428562	0,7521691683	0,01914706849	0,9604242246	1	0	0	1	3	0	0	1	3	0,000002259268082	0	0	0	0	0	0	1	0	0	0	7	4
27345	KCNMB4	0.407393	2303	-	0.942067	0	0	0	0	0	0	0	0	0	0	0	0,00000088234	0,0000004591643134	0,8620704437	0,02188347171	0,9436500619	0	0	0	0	0	0	1	0	1	0,0000008001858439	0	0	0,00007688875484	0	0	0	0	0	0	0	1	1
9451	EIF2AK3	0.407391	4083	E2	0.972011	0	0	0	0	0	0	0	0	0	0	0	0,000000000104146	0,0000008287187411	0,8394428836	0,02132132287	0,9487857503	0	0	0	0	0	0	0	0	0	0,000001423894432	0,000002028382139	0	0,1010769947	0	0	0	0	0	0	0	3	1
285605	DTWD2	0.407388	11278	-	0.961383	0	0	0	0	0	0	0	0	0
57763	ANKRA2	0.407366	1436	-	0.95723	0	0	0	0	0	0	0	0	0	1	0	0,00000183749	0,0000007313692372	2285461483	0,3723085384	0,3091343892	0	0	0	1	0	0	0	1	0	0,000001406968551	0,0000002448038629	0	0,00000002838173182	0	0	1	0	0,00019	1	0,0001899696049	3	1
51310	SLC22A17	0.407299	7838	-	0.966785	1	0	0	0	0	0	0	0	0	1	0	0,00000300408	0,000002883252761	1354221197	0,2600579721	0,4359352387	1	0	0	0	1	0	1	0	2	0,000004747885856	0	0	0,00001143828019	0	0	0	1	0	0	0	1	2
83942	TSSK1B	0.407293	24636	-	0.943435	0	0	0	0	0	0	0	0	0	0	0	0,00000257195	0,000001535286382	0,6228461567	0,01590741522	0,9676530424	0	0	0	0	1	0	0	0	1	0,000002877636332	0	0	0,000000000245413567	0	0	0	0	0	0	0	2	2
26070	MYRF-AS1	0.407287	21235	-	-	0	0	0	0	0	0	0	0	0	0	0	0,00000814997	0,000002409745661	0,375936026	0,009662291395	0,9725762285	0	0	0	7	3	0	0	7	3	0,00000442776252	0,000002275193859	0	0,9871587409	0	0	0	0	0	0	0	2	1
8910	SGCE	0.407282	13008	-	0.967448	0	1	0	0	0	0	0	0	0	0	0	0,00000215473	0,0000007863652895	0,7472115926	0,01902327015	0,9608552046	0	0	0	0	0	0	2	0	2	0,0000008988983534	0	0	0,0000002608043362	0	0	0	0	0	0	0	4	0
157657	C8ORF37	0.407281	9788	-	0.949695	0	0	0	0	0	0	0	0	0
10134	BCAP31	0.407278	539	-	-	0	0	0	0	0	0	0	0	0	0	0	0,000000000104146	0,000005266683648	0,3308669874	0,008513790982	0,9730495827	1	0	0	1	3	0	0	1	3	0,00001016178206	0	0	0	0	0	0	1	0	0	0	8	4
728393	USP17L27	0.407256	13828	-	0.973707	0	0	0	0	0	0	0	0	0
7695	ZNF136	0.407256	4583	-	0.964411	0	0	0	0	0	0	0	0	0	0	0	0,0000031059	0,000002963520649	0,44726805	0,01147462671	0,9716902343	0	0	0	0	1	0	2	0	3	0,000005365850418	0,00000423881813	0,000005883096916	0,9668491383	0	0	0	0	0	0	0	0	1
28969	BZW2	0.407249	3532	-	0.966707	0	0	0	0	0	0	0	0	0	0	0	0,00000135822	0,0000009381413158	0,7579227408	0,01929070494	0,959885113	0	0	0	0	0	0	0	0	0	0,000001812305643	0	0	0,9356010457	0	0	0	0	0	0	0	0	1
80863	PRRT1	0.407239	10827	-	0.923202	0	0	0	0	0	1	0	0	0	0	0	0,000000000104146	0,0000003431149904	0,93005603	0,02356859644	0,9121251242	0	0	0	0	0	0	0	0	0	0,000000579046871	0,000006385601502	0	0,006803764335	0	0	0	0	0	0	0	0	0
100126343	MIR874	0.40722	14874	-	-	0	0	0	0	0	0	0	0	0
11219	TREX2	0.407216	22657	-	-	0	0	0	0	0	0	0	0	0	0	0	0,000000000104146	0,000000296969147	0,9391660897	0,02379396189	0,9040117151	0	0	0	0	0	0	1	0	1	0,0000005746402883	0	0	0,0001857430127	0	0	0	0	0	0	0	1	0
84232	MAF1	0.407215	4065	-	0.957973	0	1	0	0	0	0	0	0	0	0	1	0,0000033701	0,0000008909445457	716742964	0,6503671189	0,1339187437	0	0	0	0	0	0	0	0	0	0,000001646514974	0,000006838310786	0	0,0352166884	1	0	0	0	0,00019	1	0,0001899696049	0	1
55841	WWC3	0.407205	6378	-	-	0	0	0	0	0	0	0	0	0	0	0	0,00000462409	0,000001159554383	0,5987602167	0,01530167609	0,9684601073	0	0	0	0	1	0	0	0	1	0,000002055941987	0	0	0,5336151862	0	0	0	0	0	0	0	3	0
728411	GUSBP1	0.407203	4921	-	0.922494	0	0	0	0	0	0	0	0	0
645974	PABPC1L2B	0.40718	17293	-	-	0	0	0	0	0	0	0	0	0
51293	CD320	0.40709	7115	-	0.949279	0	0	0	0	0	0	0	0	0	0	0	0,000000000104146	0,000002478636879	0,593118553	0,01515968566	0,9686369345	0	0	0	0	1	0	0	0	1	0,00000451538314	0,000004361258874	0	0,1303646331	0	0	0	0	0	0	0	2	1
10766	TOB2	0.407086	2352	-	0.95486	0	1	0	0	0	0	0	0	0	0	0	0,00000316179	0,000002532155082	0,4880832413	0,01250863931	0,9710333596	0	0	0	0	1	0	4	0	5	0,000004647140114	0,000001796509448	0	0,0000002408331898	0	0	0	0	0	0	0	2	3
116349	EXOC3-AS1	0.407052	11587	-	0.890667	0	0	0	0	0	0	0	0	0	0	0	0,0000002714	0,000001018507834	0,7938478024	0,02018661425	0,9560259964	0	0	0	0	0	0	0	0	0	0,000001964658791	0	0	0,001221666789	0	0	0	0	0	0	0	3	0
4794	NFKBIE	0.407044	18874	-	0.963846	0	0	0	0	0	0	0	0	0	0	0	0,0000069388	0,000001964175145	0,4424805408	0,01135319797	0,9717523305	0	0	0	0	0	0	0	0	0	0,000003795540852	0,000009244195013	0	0,9910437301	0	0	1	0	0,00019	1	0,0001899696049	6	3
23671	TMEFF2	0.407038	11196	-	0.96346	0	1	0	0	0	0	0	0	0	0	0	0,0000035308	0,0000008428192458	0,6818149442	0,01738728467	0,9651860509	0	0	0	0	1	0	0	0	1	0,00000151427605	0	0	0,0001851587013	0	0	0	0	0	0	0	1	3
285753	CEP57L1	0.407026	10626	-	0.966084	0	0	0	0	0	0	0	0	0
2173	FABP7	0.407005	6850	-	0.936088	0	0	0	0	0	1	0	0	0	0	0	0,0000019806	0,0000007860326417	0,7548517457	0,01921404357	0,960185007	0	0	0	1	0	0	0	1	0	0,000001378080162	0	0	0,02157552567	0	0	0	0	0	0	0	0	0
653238	GTF2H2B	0.406996	9275	-	0.94564	0	0	0	0	0	0	0	0	0
154386	LINC01600	0.406989	24332	-	0.911831	0	0	0	0	0	0	0	0	0
4140	MARK3	0.406979	914	-	0.972286	0	1	0	0	0	0	0	0	0	0	0	0,0000037973	0,0000004054626142	0,7363253086	0,0187513131	0,9617471934	0	0	0	0	1	0	1	0	2	0,0000007850484443	0,000009613460939	0,000002662516318	0,1090621891	0	0	0	0	0	0	0	0	0
9753	ZSCAN12	0.406975	11647	-	0.963569	0	0	0	0	0	0	0	0	0	0	0	0,00000144761	0,0000006150611872	0,8071848035	0,02051879964	0,9541120642	0	0	0	0	0	0	0	0	0	0,000001149012841	0,000001316935961	0	0,01471047539	0	0	0	0	0	0	0	2	0
790	CAD	0.406962	5358	-	-	0	0	0	0	0	1	0	0	0	0	0	0,00000131913	0,000001021370049	0,7464303574	0,01900375865	0,9609088321	0	0	0	0	2	0	0	0	2	0,000001972679533	0,0000007507443403	0	0,0000007096022089	0	0	0	0	0	0	0	6	2
441733	PRKXP1	0.40696	15570	-	-	0	0	0	0	0	0	0	0	0
27098	CLUL1	0.406948	15440	-	0.9582	0	0	0	0	0	0	0	0	0	0	0	0,0000115262	0,000005024894351	0,1794058549	0,00463449127	0,9739403721	0	0	0	1	1	0	1	1	2	0,000009646225356	0	0	0,9999999932	0	0	0	0	0	0	0	0	1
80820	EEPD1	0.406943	9944	-	0.965396	0	0	0	0	0	0	0	0	0	0	0	0,0000015827	0,0000004947266668	0,8214797762	0,02087459528	0,9520912356	0	0	0	0	0	0	0	0	0	0,0000009553266625	0,000004523253864	0,0000002190953609	0,005855927283	0	0	0	0	0	0	0	0	0
6882	TAF11	0.406912	2784	-	0.949452	0	0	0	0	0	0	0	0	0	0	0	0,000000000104146	0,0000001105194473	0,9769038362	0,02472641453	0,7999912754	0	0	0	0	0	0	0	0	0	0,0000002139041011	0,000003154520991	0,000000457266492	0,1397746153	0	0	0	0	0	0	0	1	0
84159	ARID5B	0.406906	6137	-	0.218702	0	1	0	0	0	0	0	0	0	0	0	0,00000743843	0,0000007294580754	0,5577546989	0,01426870798	0,9695997881	0	0	0	0	0	1	0	1	0	0,000001407734128	0	0	0	0	0	0	0	0	0	0	3	0
2591	GALNT3	0.406886	12725	-	0.96986	0	0	0	0	0	0	0	0	0	0	0	0,00000120002	0,000000119812047	0,9091817964	0,02305181528	0,9271562471	0	0	0	0	0	0	0	0	0	0,0000002315624443	0	0	0,509138756	0	0	0	0	0	0	0	0	0
169200	TMEM64	0.406884	8885	-	0.95517	0	0	0	0	0	0	0	0	0
91893	FDXACB1	0.406884	17424	-	0.964798	0	0	0	0	0	0	0	0	0	0	0	0,000000000104146	0,0000006600517224	0,8698564401	0,02207675417	0,9417516405	1	0	0	0	0	0	0	0	0	0,000001273811311	0,000009375108086	0,0000001099877981	0,3246715533	0	0	0	1	0	0	0	0	0
25829	TMEM184B	0.406873	6879	-	0.963456	0	1	0	0	0	0	0	0	0	0	0	0,0000030708	0,0000007347951483	0,7163395387	0,01825164339	0,963088798	0	0	0	0	0	1	0	1	0	0,000001433554039	0,0000002853755198	0	0,9721494187	0	0	0	0	0	0	0	0	0
65123	INTS3	0.406859	3679	-	0.973308	0	0	0	0	0	0	0	0	0	0	0	0,000000312236	0,000001633162213	0,6957611546	0,01773662555	0,9644045225	0	0	0	1	0	0	1	1	1	0,000003017390431	0,000001286026833	0,000001290160801	0,000030443891	0	0	0	0	0	0	0	0	0
90416	CCDC32	0.406859	9186	-	0.942729	0	0	0	0	0	0	0	0	0	0	0	0,00000419119	0,000001283086903	0,5981213391	0,01528559875	0,968481306	0	1	0	0	1	1	0	1	1	0,000003479478775	0,00001295708941	0	0,4655053196	0	0	0	1	0	0	0	0	0
7494	XBP1	0.406829	6975	-	-	0	0	0	0	0	0	0	0	0	0	0	0,000000441831	0,0000003976964389	0,8960239865	0,02272578762	0,9335857453	0	0	0	0	0	1	0	1	0	0,0000007190377344	0	0	0,002163778429	0	0	0	0	0	0	0	2	1
375346	STIMATE	0.406814	9188	-	0.950762	0	0	0	0	0	0	0	0	0
5550	PREP	0.406808	1529	-	0.971752	0	0	0	0	0	0	0	0	0	0	0	0,00000700349	0,000002242690437	0,415766011	0,01067507178	0,9721056482	0	0	0	2	0	0	1	2	1	0,00000381760418	0,00001467207186	0	0,1796404431	0	0	0	0	0	0	0	3	1
85359	DGCR6L	0.406781	11291	-	0.960891	0	0	0	0	0	0	0	0	0	0	0	0,000000801124	0,000005280013618	0,3149024684	0,008106325798	0,9731921793	0	0	0	1	1	2	7	3	8	0,00001019232513	0	0	0	0	0	0	0	0	0	0	7	9
81579	PLA2G12A	0.406747	4646	-	0.95335	0	0	0	0	0	0	0	0	0	0	0	0,0000018827	0,0000008854899118	0,7433909867	0,01892784238	0,961212445	0	0	0	1	0	0	0	1	0	0,000001714643276	0,000005261704987	0,000002835403714	0,9846576987	0	0	0	0	0	0	0	0	1
25987	TSKU	0.406743	11466	-	0.945462	0	0	0	0	0	0	0	0	0	0	0	0,00000188539	0,0000003606090754	0,8303547342	0,02109535909	0,950422847	0	0	0	1	2	0	1	1	3	0,0000006992091811	0	0	0,3279283239	0	0	0	0	0	0	0	0	1
9973	CCS	0.406735	7899	-	0.965445	0	0	0	0	0	0	0	0	0	0	0	0,00000198945	0,000001163619602	0,6967182521	0,01776059093	0,9643351	0	0	0	0	0	0	0	0	0	0,00000208054803	0	0	0,00004731061549	0	0	0	0	0	0	0	3	3
54955	C1ORF109	0.406726	6534	-	0.956371	0	0	0	0	0	0	0	0	0	0	0	0,00000360204	0,0000007889513495	0,6867739349	0,0175115317	0,964907329	0	0	0	0	0	0	2	0	2	0,000001529857051	0	0	0,000000002625572664	0	0	0	0	0	0	0	0	3
90441	ZNF622	0.406721	9503	-	0.968374	0	0	0	0	0	0	0	0	0	0	0	0,00000222488	0,0000005132491086	0,7883345863	0,02004923045	0,9566797925	0	0	0	1	1	0	1	1	2	0,0000006851320859	0,000004738642503	0	0,0004371540884	0	0	0	0	0	0	0	2	0
65244	SPATS2	0.406715	2856	-	0.96828	0	0	0	0	0	0	0	0	0	0	0	0,00000231616	0,00000199688014	0,5736261717	0,0146687825	0,9692134714	0	0	0	3	2	0	1	3	3	0,000003632328566	0	0	0,0008298587922	0	0	0	0	0	0	0	2	0
549	AUH	0.406706	1581	E2	0.965485	0	0	0	0	0	1	0	0	0	0	0	0,00000425979	0,000001692725915	0,5465147772	0,01398518509	0,9698703818	0	0	1	0	0	0	0	0	0	0,000003088804568	0,000006323418864	0,000004061523668	0,7686243591	0	0	0	1	0	0	0	1	0
653657	MBD3L3	0.406686	15997	-	0.929653	0	0	0	0	0	0	0	0	0
162540	SPPL2C	0.406636	24898	-	0.963426	0	0	0	0	0	0	0	0	0
55035	NOL8	0.406631	3589	-	0.971063	0	0	0	0	0	0	0	0	0	0	0	0,000000000104146	0,000001023665287	0,8056282926	0,02048004315	0,9543310978	0	0	0	0	0	0	1	0	1	0,000001800851962	0,0000002690352385	0	0,3904271389	0	0	0	0	0	0	0	5	3
80212	CCDC92	0.406623	862	-	0.954346	0	1	0	0	0	0	0	0	0	0	0	0,000000221696	0,0000004796494625	0,8920212735	0,02262656418	0,9349235241	0	0	0	0	0	0	0	0	0	0,0000008342598194	0	0	0,001712168252	0	0	0	0	0	0	0	0	0
5372	PMM1	0.406606	3830	-	0.966735	0	0	0	0	0	0	0	0	0	0	1	0,0000011545	0,0000005025456401	8854867224	0,6967931784	0,05277477867	0	0	0	0	0	0	0	0	0	0,0000009707184701	0,000004679416437	0,000001146375087	0,2818591029	1	0	0	0	0,00019	1	0,0001899696049	0	0
80153	EDC3	0.406601	3294	-	0.963028	0	0	0	0	0	0	0	0	0	0	0	0,000000000104146	0,00000004620662805	0,9902738382	0,0250563434	0,6545217089	0	0	0	0	0	0	0	0	0	0,0000007115513149	0,000008228193988	0,0000009988350535	0,002620213725	0	0	0	0	0	0	0	0	0
9015	TAF1A	0.40658	7099	-	0.964662	0	0	0	0	0	0	0	0	0	0	0	0,000000969429	0,0000009956982178	0,7659008392	0,0194898065	0,9591802178	0	0	0	0	0	0	0	0	0	0,0000008969232933	0,000002676487548	0,000002278560925	0,8750485793	0	1	0	0	0,00019	1	0,0001899696049	0	0
445582	POTEE	0.406572	16926	-	0.965597	0	0	0	0	0	0	0	0	0
84108	PCGF6	0.406541	6204	-	0.960128	0	0	0	0	0	0	0	0	1	0	0	0,00000370472	0,0000008408185108	0,6752814133	0,01722353971	0,9655181315	0	0	0	0	0	0	0	0	0	0,000001447980764	0	0	0,000001335943668	0	0	0	0	0	0	0	3	2
10621	POLR3F	0.406539	6231	-	0.96265	0	0	0	0	0	0	0	0	0	0	0	0,0000019936	0,0000008443918192	0,7450527643	0,0189693511	0,9610418194	0	0	0	1	0	0	0	1	0	0,000001486132845	0,000004723294697	0,000002130957484	0,168276873	0	0	0	0	0	0	0	1	0
100287932	TIMM23	0.406485	2712	-	0.95592	0	0	0	0	0	0	0	0	0
9647	PPM1F	0.406466	5977	-	0.965631	0	0	0	0	0	0	0	0	0	0	0	0,000000000104146	0,0000007565319505	0,8523254381	0,02164145041	0,9461329065	0	0	0	1	4	0	0	1	4	0,0000013753527	0	0	0,003194802338	0	0	0	0	0	0	0	0	3
11165	NUDT3	0.406447	7964	-	0.923729	0	1	0	0	0	0	0	0	0	0	0	0,00000689361	0,000002594691455	0,3885641091	0,009983617492	0,9724205325	0	0	1	0	0	0	0	0	0	0,000004919378897	0,000006361697909	0,000008466692004	0,9999965347	0	0	0	1	0	0	0	0	0
9767	JADE3	0.406386	2972	-	-	0	0	0	0	0	0	0	0	1	0	0	0,00000162398	0,0000006846516162	0,7873071736	0,0200236241	0,9568203843	0	0	0	0	1	0	0	0	1	0,000001238383629	0	0	0,0004143695532	0	0	0	0	0	0	0	2	0
729608	RPF2P1	0.406382	13792	-	-	0	0	0	0	0	0	0	0	0
2834	PRLHR	0.406366	25049	-	0.964065	0	0	0	0	0	0	0	0	0	0	0	0,00000348296	0,000001425640474	0,6046598702	0,01545011587	0,9682437231	0	0	0	0	1	0	0	0	1	0,000002473454658	0,000009125861574	0,0000002056190036	0,7514202083	0	0	0	0	0	0	0	1	0
93134	ZNF561	0.406353	6479	-	0.952751	0	0	0	0	0	0	0	0	0	0	0	0,000000652499	0,000000630198163	0,8426983276	0,02140223944	0,9482039926	0	0	0	1	1	0	0	1	1	0,000001129144727	0	0	0,01988727473	0	0	0	0	0	0	0	2	0
5130	PCYT1A	0.406344	4263	-	0.967894	0	0	0	0	0	0	0	0	0	0	0	0,00000374738	0,000000751237079	0,6864714388	0,01750395358	0,9649230847	0	0	0	0	1	0	0	0	1	0,000001439884294	0	0	0,002325377937	0	0	0	0	0	0	0	2	0
56105	PCDHGA11	0.406339	10559	-	0.967213	0	0	0	0	0	0	0	0	0	0	0	0,00000374969	0,000001356535898	0,6041420757	0,01543708955	0,968258108	0	0	0	0	0	0	1	0	1	0,00000261937509	0	0	0,0006742809633	0	0	0	0	0	0	0	0	0
254531	LPCAT4	0.406332	4286	-	0.969207	0	0	0	0	0	0	0	0	0
84498	FAM120B	0.406312	4141	-	0.971138	0	0	0	0	0	0	0	0	0	0	0	0,000000000104146	0,0000004486985973	0,9095467553	0,02306085523	0,9269657364	0	0	0	0	0	0	1	0	1	0,0000008673839041	0	0	0,000320382543	0	0	0	0	0	0	0	0	0
158931	TCEAL6	0.406273	11083	-	-	0	0	0	0	0	0	0	0	0
55520	ELAC1	0.406256	5394	-	0.958355	0	0	0	0	0	0	0	0	0	0	0	0,00000116065	0,0000006803762269	0,8095260378	0,02057708964	0,9538041996	0	0	0	0	0	0	2	0	2	0,000001310009385	0	0	0,00006343226494	0	0	0	0	0	0	0	2	3
79174	CRELD2	0.406251	6283	-	0.966657	0	0	0	0	0	0	0	0	0	0	0	0,000000939496	0,0000003507299731	0,879110863	0,02230639006	0,9392480428	0	0	0	1	0	0	0	1	0	0,000000677266683	0	0	0,0003867108492	0	0	0	0	0	0	0	1	1
255743	NPNT	0.406246	17300	-	0.969964	0	0	0	0	0	0	0	0	0
89944	GLB1L2	0.406245	9473	-	0.971171	0	0	0	0	0	0	0	0	0	0	0	0,00000465628	0,000001437917695	0,5636039019	0,01441618749	0,9694573442	0	0	0	1	0	0	0	1	0	0,000002776364498	0,000009801233951	0,0000001853833791	0,3904760726	1	0	0	0	0,00019	1	0,0001899696049	1	1
729540	RGPD6	0.406237	5883	-	0.973934	0	0	0	0	0	0	0	0	0
6992	PPP1R11	0.406219	25821	-	0.932202	0	0	0	0	0	0	0	0	0	0	0	0,00000478156	0,000000664697689	0,6586284162	0,01680593126	0,9662734068	0	0	0	2	0	0	0	2	0	0,0000009742379436	0,000008972211086	0,0000002808080287	0,5994889233	0	0	0	0	0	0	0	0	0
100526737	RBM14-RBM4	0.40619	11407	-	0.954139	0	0	0	0	0	0	0	0	0
6666	SOX12	0.406176	1503	-	0.927314	0	1	0	0	0	0	0	0	0	0	0	0,000000000104146	0,000001548300905	0,7213126309	0,01837602458	0,9627928448	0	0	0	4	1	0	0	4	1	0,000002918559964	0	0	0,1542112575	0	0	0	0	0	0	0	2	1
79827	CLMP	0.406158	21550	-	0.964444	0	0	0	0	0	0	0	0	0	0	0	0,00000132352	0,0000005558240784	0,8232575885	0,02091882618	0,9517453779	0	0	0	2	0	0	0	2	0	0,000001077976255	0	0	0,01598769488	0	0	0	0	0	0	0	3	0
1485	CTAG1B	0.406154	11921	-	-	0	0	0	0	0	0	0	0	0	0	0	0,00000588462	0,000001436072271	0,5253432066	0,01345069681	0,9703378741	0	0	0	0	1	1	0	1	1	0,000002775077734	0,000009333195997	0,000003336888756	0,9691368934	0	0	0	0	0	0	0	1	1
283237	TTC9C	0.406149	8439	-	0.953897	0	1	0	0	0	0	0	0	0
27145	FILIP1	0.406108	20927	-	0.972298	0	0	0	0	0	0	0	0	0	0	0	0,00000204757	0,0000007590491847	0,7562171675	0,01924813013	0,9600683578	0	0	0	0	0	0	0	0	0	0,000001466881215	0,00000004155368983	0	0,2291689183	0	0	0	0	0	0	0	0	0
440078	FAM66C	0.406095	17718	-	0.909609	0	0	0	0	0	0	0	0	0
55559	HAUS7	0.406057	9971	-	-	0	0	0	0	0	0	0	0	0	0	0	0,00000608774	0,000001841732224	0,4767443225	0,01222159606	0,9712374831	0	0	0	0	0	0	0	0	0	0,000003554105531	0,00001014835456	0	0,08385163971	0	0	0	0	0	0	0	0	1
400013	TCP1P3	0.406027	12953	-	-	0	0	0	0	0	0	0	0	0
100286938	VPS13A-AS1	0.405999	13670	-	0.558745	0	0	0	0	0	0	0	0	0
79668	PARP8	0.405982	9133	-	0.971186	0	0	0	0	0	0	0	0	0	0	0	0,000000487522	0,0000003252681354	0,9074178032	0,02300811922	0,9282398103	0	0	0	0	0	0	0	0	0	0,0000006333311504	0	0	0,3371368124	0	0	0	0	0	0	0	1	0
645840	645840	0.40598	14800	-	-	0	0	0	0	0	0	0	0	0
133022	TRAM1L1	0.405969	10933	-	0.952988	0	0	0	0	0	0	0	0	0
25849	PARM1	0.405951	7513	-	0.925825	0	0	0	0	0	0	0	0	0	0	0	0,00000195013	0,0000008190940543	0,7509315682	0,01911616663	0,9605374827	0	0	0	1	0	1	0	2	0	0,000001577521191	0	0	0,04948605782	0	0	0	0	0	0	0	0	1
11333	PDAP1	0.405948	4469	-	0.957483	0	0	0	0	0	0	0	0	0	0	0	0,000000190211	0,0000006546655088	0,8612453501	0,02186298481	0,9438186366	0	0	0	0	0	0	2	0	2	0,000001220938498	0	0	0,0001052077636	0	0	0	0	0	0	0	0	0
55844	PPP2R2D	0.405943	5884	-	0.907962	0	0	0	0	0	0	0	0	0	0	0	0,0000125756	0,000004936599575	0,1722097255	0,004449424799	0,973962987	0	0	0	4	4	0	1	4	5	0,000009530475741	0	0	0,38005409	0	0	0	0	0	0	0	2	2
23478	SEC11A	0.405883	21958	-	0.962	0	0	0	0	0	0	0	0	0	0	0	0,00000414403	0,000001632779489	0,5571647214	0,01425383007	0,9696150534	0	0	0	1	1	0	0	1	1	0,000003154030347	0,000005631076072	0	0,9533899977	0	0	0	0	0	0	0	1	0
10525	HYOU1	0.405874	485	-	0.972843	0	0	0	0	0	0	0	0	0	0	0	0,00000799562	0,000001393143125	0,4697131612	0,01204351928	0,9713596804	0	0	0	0	0	0	0	0	0	0,000002523915906	0,0000005831724758	0	0,002901107559	0	0	0	0	0	0	0	0	1
51334	PRR16	0.405837	11658	-	0.951754	0	0	0	0	0	0	0	0	0	0	0	0,00000609247	0,000003172130743	0,3604064713	0,009266850225	0,9727433579	0	0	0	1	0	0	1	1	1	0,000006223097706	0,000005094586857	0,000004949743311	0,00264628824	0	0	0	0	0	0	0	3	0
90523	MLIP	0.40583	21694	-	0.962046	0	0	0	0	0	0	0	0	0	0	0	0,000000000104146	0,000000321918548	0,9342294502	0,02367185179	0,9090880175	0	0	0	0	0	0	0	0	0	0,0000005355483464	0	0	0,01161960901	1	0	0	0	0,00019	1	0,0001899696049	0	1
2616	GAPDHP1	0.40582	15278	-	-	0	0	0	0	0	0	0	0	0	0	0	0,000000000104146	0,0000003219470747	0,9342238208	0,02367171252	0,9091171637	0	1	0	0	0	0	0	0	0	0,0000005336296265	0,000001042595835	0,00000522267347	0,6923346337	0	1	0	1	0,00019	1	0,0001899696049	0	0
10524	KAT5	0.405789	2831	-	0.971288	0	0	0	0	0	0	0	0	1	0	0	0,00000541074	0,000001517681522	0,5306530561	0,0135848014	0,9702307392	0	0	0	1	1	0	1	1	2	0,000002935436029	0,000009806890252	0	0,000007947859406	0	0	0	0	0	0	0	1	3
23405	DICER1	0.405734	518	Negative	0.973758	1	1	0	0	0	0	0	0	0	0	0	0,00000238724	0,0000008559031204	0,7264687297	0,01850494965	0,9624109626	0	0	0	2	0	0	0	2	0	0,000001426309516	0,000006459826057	0,000002876284594	0,5927539057	0	0	0	0	0	0	0	1	1
55290	BRF2	0.405732	2293	-	-	0	0	0	0	0	0	0	0	0	0	0	0,00000137844	0,0000006460528997	0,8051520864	0,02046818519	0,9544169968	0	0	0	0	0	0	0	0	0	0,000001230345455	0,000002173244499	0	0,9088834919	0	0	0	0	0	0	0	0	0
8800	PEX11A	0.405651	7458	-	0.959415	0	0	0	0	0	0	0	0	0	0	0	0	0	0	0	0	0	0	0	0	0	0	0	0	0	0,000001437789479	0,000006216178977	0,0000003579674658	0,9441052822	0	0	0	0	0	0	0	0	0
2558	GABRA5	0.405639	2432	-	0.968756	0	0	0	0	0	0	0	0	0	0	0	0,000000853428	0,000001014701747	0,7680045287	0,01954229274	0,9589830642	0	0	0	0	0	0	1	0	1	0,000001957232474	0,000003162114082	0	0,02523023177	0	0	0	0	0	0	0	1	0
84910	TMEM87B	0.405632	6802	-	0.968179	0	0	0	0	0	0	0	0	0	0	0	0,000003322	0,000001626818419	0,5849972274	0,01495521472	0,9688814277	0	0	0	1	0	1	6	2	6	0,000003157257761	0	0	0	0	0	0	0	0	0	0	8	0
4126	MANBA	0.405607	5764	E2	0.972074	0	0	0	0	0	0	0	0	0	0	0	0,00000175011	0,0000006850711078	0,7814920283	0,0198786672	0,9574657769	0	0	0	0	1	0	0	0	1	0,000001241624763	0	0	0,00235083281	0	0	0	0	0	0	0	1	2
5909	RAP1GAP	0.405576	2835	-	0.972167	1	0	0	0	0	1	0	0	0	0	0	0,000000839743	0,0000002584049267	0,9016431588	0,02286504756	0,9308532324	0	0	0	0	0	0	0	0	0	0,0000005002335384	0,000001259495303	0	0,6654980236	0	0	0	0	0	0	0	0	0
83699	SH3BGRL2	0.40557	7602	-	0.91823	0	0	0	0	0	0	0	0	0	0	0	0,000000000104146	0,0000009401813857	0,8199369805	0,02083620821	0,9523173295	1	0	0	1	0	0	0	1	0	0,000001728672338	0,000001970954056	0	0,04900213974	0	0	0	1	0	0	0	0	0
64137	ABCG4	0.405558	9384	-	0.963174	0	0	0	0	0	0	0	0	0	0	0	0,00000268764	0,000001183392286	0,6662956079	0,01699824608	0,9659321846	0	0	0	0	0	0	2	0	2	0,000002169888889	0	0	0,0001256293037	0	0	0	0	0	0	0	4	0
91875	TTC5	0.405542	7418	-	0.967061	0	0	0	0	0	0	0	0	0	0	0	0,000000000104146	0,000000542187973	0,8917690244	0,02262031049	0,9349804014	0	0	0	0	0	0	0	0	0	0,000001054252584	0	0	0,00153203676	0	0	0	0	0	0	0	0	1
26262	TSPAN17	0.405539	7509	-	0.965033	0	0	0	0	0	0	0	0	0	1	0	0,00000277263	0,0000007804305621	2137609994	0,3568171901	0,3350134751	0	0	1	0	0	0	0	0	0	0,000001503229322	0,000002124951741	0,000002429914219	0,0369234541	0	0	0	1	0	0	0	0	3
118424	UBE2J2	0.405531	5947	-	0.962169	0	0	0	0	0	0	0	0	0	0	0	0,0000010749	0,0000002899041814	0,8834919052	0,02241506204	0,9379070526	0	0	0	0	0	0	2	0	2	0,0000005611802902	0	0	0,0001748777443	0	0	0	0	0	0	0	1	2
51371	POMP	0.405521	1713	-	0.9341	0	0	0	0	0	0	0	0	0	0	0	0,00000425273	0,0000008689395515	0,6503801452	0,01659895731	0,9666485346	0	0	0	0	0	0	0	0	0	0,000001592135983	0,000009298458864	0,0000137075932	0,9595454813	0	0	0	0	0	0	0	0	0
1577	CYP3A5	0.405508	19973	Negative	0.967409	0	0	0	0	0	0	0	0	0	0	0	0,0000056807	0,0000009370867093	0,5904843174	0,01509337271	0,9687112046	0	0	0	0	0	0	0	0	0	0,000001718833521	0,000008379328337	0,000003469133223	0,7332638887	0	1	0	0	0,00019	1	0,0001899696049	0	0
50813	COPS7A	0.405492	1441	-	0.96285	0	0	0	0	0	0	0	0	0	0	0	0,00000154082	0,0000009946186996	0,7410441009	0,01886921471	0,9614083588	0	0	1	0	0	0	1	0	1	0,000001550501148	0,00001105612382	0,00001991934501	0,01490076655	0	0	0	1	0	0	0	1	1
10573	MRPL28	0.405477	2668	-	0.960697	0	0	0	0	0	0	0	0	0	0	0	0,000000514475	0,0000001219197074	0,9457679721	0,02395721482	0,895599492	0	0	0	0	0	0	0	0	0	0,0000002358178921	0	0	0,147937099	0	0	0	0	0	0	0	1	0
83690	CRISPLD1	0.405472	6991	-	0.970315	0	0	0	0	0	0	0	0	0	0	0	0,00000100547	0,0000002473993021	0,8950687597	0,02270211029	0,9339218172	0	0	0	0	0	0	0	0	0	0,0000004789500455	0	0	0,0001201152678	0	0	0	0	0	0	0	1	0
9416	DDX23	0.40545	8550	-	0.972946	0	0	0	0	0	0	0	0	0	0	0	0,00000162415	0,0000007076917222	0,7834806891	0,01992824432	0,957254231	0	0	0	1	0	0	0	1	0	0,000001365557935	0,000001444238015	0	0,8529022326	0	0	0	0	0	0	0	0	0
92609	TIMM50	0.405446	4751	-	0.966994	0	1	0	0	0	1	0	0	0	0	0	0,00000242363	0,0000004236032561	0,7941941651	0,02019524397	0,9559763785	0	0	0	0	0	0	3	0	3	0,0000008151617581	0,000004615208459	0	0,0000001178614048	0	0	0	0	0	0	0	1	2
79869	CPSF7	0.405446	2405	-	0.967556	0	0	0	0	0	0	0	0	0	0	0	0,000000607627	0,0000003971830817	0,8875086958	0,02251467751	0,9365680158	0	0	0	0	0	0	0	0	0	0,0000007688746444	0	0	0,3985981457	0	0	0	0	0	0	0	1	1
29095	ORMDL2	0.405435	2487	-	0.948622	0	0	0	0	0	0	0	0	0	0	0	0,000000703412	0,000001709173862	0,6692909297	0,01707335677	0,9657957851	0	0	0	3	4	0	0	3	4	0,000003209077685	0,0000001824442486	0	0,000002470684223	0	0	0	0	0	0	0	3	1
6817	SULT1A1	0.405425	8808	-	0.963115	0	0	0	0	0	0	0	0	0	0	0	0,00000327149	0,000000807912128	0,6972305646	0,01777341858	0,9642902313	0	1	0	0	0	0	0	0	0	0,000001480190312	0,000002336026511	0,00000615531606	0,774375362	0	1	0	1	0,00019	1	0,0001899696049	0	0
2072	ERCC4	0.405397	5747	Negative	0.9722	0	0	0	0	0	0	0	0	0	0	0	0,00000135754	0,0000005234065089	0,8272736388	0,02101872839	0,9510188523	0	0	0	0	0	0	0	0	0	0,0000007888609378	0,000001567177406	0	0,8177537725	0	0	0	0	0	0	0	0	1
59343	SENP2	0.405392	2316	-	0.969464	0	0	0	1	0	0	0	0	0	0	0	0,00000666012	0,000002725081295	0,3831642027	0,009846240462	0,9724817806	0	0	0	0	3	0	1	0	4	0,000005080129252	0,000002026566047	0	0,004727485786	0	0	1	0	0,00019	1	0,0001899696049	4	0
11178	LZTS1	0.405391	7482	Negative	0.963839	0	0	0	0	0	0	0	0	0	0	0	0,00000029819	0,0000002101584889	0,9400687989	0,02381628752	0,9032633244	0	0	0	0	0	0	0	0	0	0,000000406786828	0	0	0,04348440256	0	0	0	0	0	0	0	0	0
378884	NHLRC1	0.405384	11166	-	0.950339	0	0	0	0	0	0	0	0	0
5526	PPP2R5B	0.405371	2842	-	0.969589	1	0	0	0	0	0	0	0	0	0	0	0,000000482199	0,0000002953243048	0,9134588653	0,02315774677	0,9248065823	0	0	0	0	0	1	0	1	0	0,0000005703231418	0	0	0,1103865139	0	0	0	0	0	0	0	0	0
4306	NR3C2	0.405357	2194	-	0.971116	0	0	0	0	0	0	0	0	0	0	0	0,000000000104146	0,0000003295214615	0,9327303183	0,02363476401	0,9103754334	0	0	0	0	0	0	0	0	0	0,0000003165267294	0	0	0,006528712848	0	0	0	0	0	0	0	0	0
3323	HSP90AA4P	0.40535	11919	-	-	0	0	0	0	0	0	0	0	0	0	0	0,00000283059	0,0000008196377712	0,7134831124	0,01818018753	0,9632941532	0	0	0	0	0	0	1	0	1	0,000001592224795	0,000001766932897	0	0,9789745588	0	0	0	0	0	0	0	1	0
89122	TRIM4	0.405331	9082	-	0.95942	0	0	0	0	0	0	0	0	0	0	0	0,00000597829	0,000001196973559	0,5495218885	0,01406105434	0,9698004475	0	0	0	0	0	0	0	0	0	0,000001822634942	0,00001325321596	0,000007830570317	0,2620580448	0	0	0	0	0	0	0	2	0
145773	FAM81A	0.405314	13143	-	0.96359	0	0	0	0	0	1	0	0	0
7565	ZNF17	0.405302	10707	-	0.950867	0	0	0	0	0	0	0	0	0	0	0	0,00000332446	0,000004227902657	0,3388755014	0,008718067608	0,9729714498	0	0	0	1	1	2	0	3	1	0,00000809974841	0,000001878860088	0	0	0	0	0	0	0	0	0	9	4
256435	ST6GALNAC3	0.405298	17666	-	0.962378	0	0	0	0	0	0	0	0	0
259266	ASPM	0.405278	8759	E2	0.97429	0	0	0	0	0	0	0	0	0
11093	ADAMTS13	0.405258	19560	-	0.971085	0	0	0	0	0	0	0	0	0	0	0	0,000000000104146	0,0000006693113711	0,868158196	0,02203460284	0,9421630172	0	0	0	0	0	0	0	0	0	0,000001300499492	0,00001445650507	0,000007837237773	0,005831619697	0	0	0	0	0	0	0	0	0
10992	SF3B2	0.405249	6668	-	0.972184	0	1	0	0	0	0	0	0	1	0	0	0,0000025633	0,000002352638742	0,5247155153	0,01343484155	0,9703493961	0	0	0	0	0	0	0	0	0	0,000005893029446	0,00001252509302	0	0,9968564625	0	0	0	0	0	0	0	1	0
160428	ALDH1L2	0.405243	19508	-	0.972328	0	0	0	0	0	0	0	0	0
3300	DNAJB2	0.405204	5546	-	0.963496	0	0	0	0	0	1	0	0	0	0	0	0,00000214718	0,000001291847399	0,6719648603	0,01714039856	0,9656725293	0	0	0	1	3	0	0	1	3	0,000002494889102	0,00001036365349	0	0,001109145819	0	0	0	0	0	0	0	0	0
100506164	HSFX1	0.405192	12061	-	-	0	0	0	0	0	0	0	0	0
10962	MLLT11	0.405191	385	-	0.832088	0	1	0	0	0	0	0	0	0	0	0	0,00000728789	0,000002168106023	0,4155126887	0,01066863695	0,9721106492	0	0	0	1	0	1	1	2	1	0,00000409585344	0	0	0,00000001163771891	0	0	0	0	0	0	0	0	3
55151	TMEM38B	0.405184	4669	-	0.956375	0	0	0	0	0	0	0	0	0	0	0	0,00000175633	0,0000006933484547	0,7798463946	0,01983763792	0,9576680748	0	0	0	0	0	0	0	0	0	0,000001343477222	0,00000357610833	0,000005010852794	0,05111699261	0	0	0	0	0	0	0	1	0
57106	NAT14	0.405181	8570	-	0.924598	0	0	0	0	0	0	0	0	0	0	0	0,00000248243	0,000001644944023	0,611795618	0,01562959693	0,9680395225	0	0	0	0	0	0	0	0	0	0,000002792006093	0	0	0,00002121247395	0	0	0	0	0	0	0	2	1
10043	TOM1	0.405145	9081	-	0.971126	0	0	0	0	0	0	0	0	0	0	0	0,00000431179	0,000002400579142	0,4695104164	0,01203838346	0,9713667321	0	0	0	2	0	0	1	2	1	0,000004377747045	0,000002953296387	0,000002209078066	0	0	0	0	0	0	0	0	3	1
118813	ZFYVE27	0.405135	5046	Negative	0.961417	0	0	0	0	0	0	0	0	0	0	0	0,000000288083	0,0000002560025557	0,9315559248	0,02360570813	0,9111797181	0	0	0	0	0	1	0	1	0	0,0000004975222502	0	0	0,0001308900007	0	0	0	0	0	0	0	0	0
170689	ADAMTS15	0.405046	21044	-	0.966357	0	0	0	0	0	0	0	0	0
7993	UBXN8	0.405031	4333	-	-	0	0	0	0	0	0	0	0	0	0	0	0,00000158282	0,0000003990354805	0,8382421045	0,02129147321	0,9490501878	0	0	0	0	0	0	0	0	0	0,0000006824283454	0,00000003671141221	0	0,3242386927	0	0	0	0	0	0	0	0	0
2280	FKBP1A	0.405017	1510	-	0.939377	0	0	0	0	0	0	0	0	0	0	0	0	0	0	0	0	0	0	0	0	0	0	0	0	0	0,000004541594306	0,00000462354729	0,000005530931076	0,9993025997	0	0	0	0	0	0	0	0	0
100270959	RPL22P16	0.405015	14838	-	-	0	0	0	0	0	0	0	0	0
955	ENTPD6	0.405014	2251	-	0.96874	0	0	0	0	0	0	0	0	0	0	0	0,00000458911	0,000001432446821	0,5664427024	0,01448774798	0,9693856819	0	0	0	0	1	0	0	0	1	0,000002496708383	0	0	0,000000007216872314	0	0	0	0	0	0	0	2	1
25764	HYPK	0.405005	4115	-	0.941613	0	0	0	0	0	0	0	0	0	0	0	0,00000298414	0,000001902416452	0,562928139	0,01439915133	0,9694738432	0	0	0	3	1	0	0	3	1	0,00000367115207	0,000004574236745	0	0,007013381676	0	0	0	0	0	0	0	1	1
5201	PFDN1	0.405003	5914	-	0.936996	0	0	0	0	0	0	0	0	0	0	0	0,00000490903	0,000001614978196	0,5351255422	0,01369772941	0,9701368549	1	0	0	1	2	0	0	1	2	0,000002947728317	0,0000007234701076	0,0000003953132424	0	0	0	0	1	0	0	0	6	7
56970	ATXN7L3	0.404994	7558	-	0.962243	0	0	0	0	0	0	0	0	1	0	0	0,00000296854	0,000001656644393	0,5933467169	0,01516542892	0,9686241302	0	0	0	2	1	0	0	2	1	0,000002988085198	0,000002921864073	0	0,0180658269	0	0	0	0	0	0	0	3	1
3736	KCNA1	0.40499	6482	-	0.393564	0	0	0	0	0	0	0	0	0	0	0	0,00000502962	0,000000826906556	0,6274374723	0,016022798	0,9675030411	0	0	0	0	0	0	0	0	0	0,000001464024956	0,000007226942325	0,0000001796005759	0,006776468456	0	0	0	0	0	0	0	0	0
2188	FANCF	0.40497	3261	-	0.924176	0	0	0	0	0	0	0	0	0	0	0	0,00000761708	0,000001739713094	0,4462104954	0,01144780582	0,9717052634	0	0	0	0	0	0	1	0	1	0,000003463710152	0	0	0	0	0	0	0	0	0	0	2	3
9435	CHST2	0.40497	10204	-	0.965712	1	0	0	0	0	0	0	0	0	0	0	0,00000066813	0,0000007174651655	0,8265676249	0,02100116725	0,9511221735	0	0	0	0	1	0	0	0	1	0,000001306784824	0	0	0,5051540149	0	0	0	0	0	0	0	0	0
10245	TIMM17B	0.404938	3948	-	-	0	0	0	0	0	0	0	0	0	0	0	0,0000154418	0,000004991726249	0,1448695096	0,003745674881	0,9740617163	0	1	0	0	2	0	0	0	2	0,000009637172703	0,00001620286175	0,000000333137702	0,9999227296	0	0	0	1	0	0	0	2	2
1416	CRYBB2P1	0.404884	13662	-	0.886047	0	0	0	0	0	0	0	0	0	0	0	0,00000751525	0,000001949134909	0,4294693617	0,01102303614	0,9719295502	0	0	0	1	6	1	0	2	6	0,000003682375027	0	0	0,000005438214411	0	0	0	0	0	0	0	2	2
10127	ZNF263	0.404858	3796	-	0.967101	0	0	0	0	0	0	0	0	0	0	0	0,0000196249	0,000004545479986	0,1259107709	0,00325708363	0,9741179394	1	0	0	2	0	0	1	2	1	0,000008830253294	0,00003627856907	0,000009483814119	0,9999998383	0	0	1	1	0,00019	1	0,0001899696049	0	0
10963	STIP1	0.404855	1912	-	0.971317	0	0	0	0	0	1	0	0	0	0	0	0,00000823891	0,000002662186655	0,3547140809	0,009121821343	0,9728189514	1	0	0	1	1	0	0	1	1	0,000005056884624	0,0000007377935057	0	0,002661929672	0	0	0	1	0	0	0	1	4
4179	CD46	0.404832	7076	-	0.96185	0	0	0	0	0	0	0	0	0	0	0	0,0000000210757	0,0000018458287	0,676694743	0,01725896555	0,9654371318	0	0	0	2	1	0	0	2	1	0,000003447034803	0,0000006727276865	0	0,000003789699285	0	0	0	0	0	0	0	1	5
144402	CPNE8	0.404823	6358	-	0.968098	0	0	0	0	0	0	0	0	0
100313895	MIR548F4	0.404821	14551	-	-	0	0	0	0	0	0	0	0	0
25854	FAM149A	0.40479	8300	-	0.967191	0	0	0	0	0	0	0	0	0	0	0	0,00000428749	0,0000004427317764	0,7101698179	0,0180972897	0,963511866	0	0	0	0	0	0	0	0	0	0,0000005644712248	0,00000794894057	0,000001391540858	0,06071602046	0	0	0	0	0	0	0	1	1
340385	ZNF517	0.404786	20405	-	0.952905	0	0	0	0	0	0	0	0	0
4886	NPY1R	0.404764	7113	-	0.959183	0	0	0	0	0	0	0	0	0	0	0	0,00000402652	0,000001682963866	0,5550615277	0,01420078858	0,9696618692	0	0	0	0	0	0	0	0	0	0,00000297469453	0,00001228611394	0,000004311238082	0,9934269628	0	0	0	0	0	0	0	0	0
83941	TM2D1	0.404759	3366	-	0.95316	0	0	0	0	0	0	0	0	0	0	0	0,00000605071	0,000002784391682	0,3918920218	0,01006826271	0,9723733363	1	0	0	2	2	0	0	2	2	0,000005111266387	0	0	0,0000001704086879	0	0	0	1	0	0	0	3	9
197358	NLRC3	0.404757	20337	-	0.96653	0	0	0	0	0	0	0	0	0
7639	ZNF85	0.404755	2241	-	0.957516	0	0	0	0	0	0	0	0	0	0	0	0,00000240244	0,000002140236271	0,5538133838	0,01416930832	0,9696922826	0	0	0	1	1	0	0	1	1	0,000003963262622	0,0000003506527218	0	0	0	0	0	0	0	0	0	1	5
387328	ZNF322P1	0.404711	5529	-	0.960567	0	0	0	0	0	0	0	0	0
387646	LRRC37A6P	0.4047	9166	-	-	0	0	0	0	0	0	0	0	0
50853	VILL	0.404692	20063	-	0.971975	0	0	0	0	0	0	0	0	0	0	0	0,000000000104146	0,000001307599437	0,7588274624	0,01931328725	0,9598266658	0	1	0	0	0	0	0	0	0	0,000002246548853	0,00000775904545	0,000001541765051	0,4843982697	0	0	0	1	0	0	0	1	2
285550	FAM200B	0.40469	8891	-	0.953773	0	0	0	0	0	0	0	0	0
1755	DMBT1	0.404678	25474	-	0.974073	0	0	0	0	0	0	0	0	0	0	0	0,00000923318	0,000002720224754	0,3310950211	0,0085196087	0,9730465358	0	0	0	2	0	0	1	2	1	0,000005263866894	0,00001692536363	0,0000001972310373	0,9994464603	0	0	0	0	0	0	0	1	1
11072	DUSP14	0.404673	3110	-	0.928616	0	0	0	0	1	0	0	0	0	0	0	0,00000133565	0,0000006144848271	0,8125531189	0,02065244498	0,9534096997	0	0	0	0	1	0	0	0	1	0,000001106285582	0	0	0,01736484348	0	0	0	0	0	0	0	1	0
57701	NCKAP5L	0.404632	10683	-	0.969313	0	0	0	0	0	0	0	0	0	0	0	0,00000564218	0,000001705068766	0,5033797396	0,01289560395	0,9707504632	0	0	0	1	0	1	1	2	1	0,000003172431809	0,000007275291467	0	0,2360023846	0	0	0	0	0	0	0	6	6
5409	PNMT	0.40462	20000	-	0.955531	0	0	0	0	0	0	0	0	0	0	0	0,00000728283	0,000002424831704	0,3938003543	0,01011679448	0,9723492326	0	0	0	0	0	0	0	0	0	0,00000468496238	0,000009165655068	0,000005419541709	0,9999948036	0	0	0	0	0	0	0	0	0
28566	TRBV21-1	0.404619	22686	-	-	0	0	0	0	0	0	0	0	0	0	0	0,000000905999	0,000001140569292	0,745607874	0,01898321612	0,9609976594	0	0	0	0	0	0	0	0	0	0,000002197600651	0,00000409564053	0	0,5111669289	0	0	0	0	0	0	0	2	2
60625	DHX35	0.404613	5536	-	0.972604	0	0	0	0	0	0	0	0	0	0	0	0,00000160073	0,000001034358748	0,732307251	0,01865089739	0,9620078302	0	0	0	0	1	0	0	0	1	0,000001995081961	0	0	0,1082218399	0	0	0	0	0	0	0	1	0
3131	HLF	0.404582	3844	-	0.963042	0	0	0	0	0	0	0	0	0	0	0	0,000000000104146	0,000000284471759	0,9416488139	0,02385536169	0,9015401611	0	0	0	0	0	0	0	0	0	0,0000005521745133	0	0	0,5850146933	0	0	0	0	0	0	0	0	0
835	CASP2	0.404573	2250	-	0.967687	0	0	0	0	0	0	0	0	0	0	0	0,000000000104146	0,0000005789666319	0,8848720261	0,022449291	0,9374263375	0	0	0	0	0	0	0	0	0	0,00000107344814	0,0000003347144387	0	0,2991991714	0	0	0	0	0	0	0	0	0
651302	ZNF192P1	0.404558	16314	-	-	0	0	0	0	0	0	0	0	0
3312	HSPA8	0.404532	461	-	0.970597	0	1	0	0	1	1	0	0	0	0	0	0	0	0	0	0	0	0	0	6	4	2	6	8	10	0,00001705734392	0,000003815901825	0,000001400732141	0	0	0	0	0	0	0	0	12	10
55651	NHP2	0.404528	3314	-	0.946056	0	0	0	0	0	0	0	0	0	0	0	0,000000790947	0,000003085592329	0,4986475756	0,01277592398	0,9708307273	0	0	0	2	3	0	1	2	4	0,000005874833715	0	0	0,02852574003	0	0	0	0	0	0	0	4	1
9255	AIMP1	0.404525	987	E2	0.959326	0	1	0	0	0	0	0	0	0	0	0	0,00000367512	0,000001429637312	0,5974784341	0,01526941954	0,9684989447	0	0	0	0	0	0	0	0	0	0,000002615732413	0,00000529424594	0	0,585940926	0	0	1	0	0,00019	1	0,0001899696049	0	0
1500	CTNND1	0.404513	2176	-	0.972552	0	0	0	0	0	1	0	0	0	0	0	0	0	0	0	0	0	1	0	0	0	0	0	0	0	0,000006676511742	0,00001186399821	0,000000654432215	0,6735453702	0	0	0	1	0	0	0	1	0
28991	COMMD5	0.404488	5230	-	0.947287	0	0	0	0	0	0	0	0	0	0	0	0,00000651558	0,000001402365465	0,5102632505	0,0130696413	0,9706161017	0	0	0	0	0	0	1	0	1	0,000002731610093	0,000006647821876	0,0000001393815715	0,1642127967	0	0	0	0	0	0	0	0	0
51067	YARS2	0.40448	5359	-	0.968553	0	1	0	0	0	0	0	0	0	0	0	0,0000020459	0,000001987833533	0,5837987823	0,01492503423	0,9689168199	0	0	0	0	0	0	0	0	0	0,000003748110533	0,000004526283585	0,000006815203851	0,9974188775	0	0	0	0	0	0	0	2	1
91283	MSANTD3	0.404462	6748	-	0.947607	0	1	0	0	0	0	0	0	0	0	0	0,00000294349	0,000001432387996	0,6229416462	0,0159098152	0,9676467725	0	0	0	0	2	0	0	0	2	0,000002503031474	0	0	0,000009785504758	0	0	0	0	0	0	0	3	2
92935	MARS2	0.404452	9074	-	0.970104	0	0	0	0	0	0	0	0	0	0	0	0,000000000104146	0,0000004350023264	0,9121811617	0,0231261039	0,9256079169	0	0	0	0	0	0	0	0	0	0,0000008434244763	0	0	0,000008143146043	0	0	0	0	0	0	0	2	3
6431	SRSF6	0.404449	7972	-	0.969141	0	0	0	0	0	0	0	0	0	0	0	0,00000498562	0,0000008810889112	0,6218806482	0,01588314791	0,9676930844	0	0	0	0	1	0	0	0	1	0,000001651738189	0,000006267932196	0	0,001020130703	0	0	1	0	0,00019	1	0,0001899696049	0	1
388649	C1ORF146	0.404423	17076	-	0.943044	0	0	0	0	0	0	0	0	0
152	ADRA2C	0.404416	13187	-	0.949258	0	0	0	0	0	0	0	0	0	0	0	0,0000100262	0,000003190192375	0,2867620447	0,007387276844	0,9734146282	0	0	0	0	0	0	1	0	1	0,000006153061054	0,00001825646006	0	0,0002187985563	0	0	0	0	0	0	0	2	1
134637	ADAT2	0.404385	9181	-	0.953245	0	1	0	0	0	0	0	0	0
5272	SERPINB9	0.404366	25034	-	0.958687	0	0	0	0	0	0	0	0	0	1	0	0,00000171407	0,0000007870310383	2275714424	0,3713102891	0,3127639128	0	0	0	2	0	0	0	2	0	0,0000002709610241	0,00000004823883958	0	0,161588977	0	0	0	0	0	0	0	0	0
84333	PCGF5	0.404347	4257	-	0.965305	0	0	0	0	0	0	0	0	1	0	0	0,00000240873	0,000001065068222	0,6942545613	0,01769889862	0,9644931376	0	0	0	1	1	0	0	1	1	0,000002056044205	0	0	0	0	0	0	0	0	0	0	4	1
9765	ZFYVE16	0.404315	1648	-	0.972636	0	0	0	0	0	0	0	0	0	0	0	0,00000241127	0,0000007504053005	0,7417852588	0,01888773037	0,9613527255	0	0	0	0	0	0	0	0	0	0,000001363670806	0,000002612174633	0,000002515639096	0,9692397329	0	0	0	0	0	0	0	0	0
29901	SAC3D1	0.404301	3872	-	0.955688	0	0	0	0	0	0	0	0	0	0	0	0,000000998377	0,0000004676338354	0,854739605	0,02170141842	0,9455280024	0	0	0	0	0	0	0	0	0	0,0000007310908536	0	0	0,0000000835916111	0	0	0	0	0	0	0	2	2
9465	AKAP7	0.404296	5511	-	0.955756	0	0	0	0	0	0	0	0	0	0	0	0,000000000104146	0,0000007487761961	0,8537213904	0,02167612682	0,945790792	0	0	0	0	0	0	0	0	0	0,000001361224332	0	0	0,04545704372	0	0	0	0	0	0	0	0	0
84084	RAB6C	0.404292	4628	-	0.916311	0	0	0	0	0	0	0	0	0	0	0	0,00000200454	0,000001169915015	0,6951853417	0,01772220684	0,9644456367	0	0	0	1	1	2	2	3	3	0,000002109501011	0	0	0	0	0	0	0	0	0	0	3	2
142910	LIPJ	0.404279	21483	-	0.959221	0	0	0	0	0	0	0	0	0
92259	MRPS36	0.404262	3165	-	0.88864	0	0	0	0	0	1	0	0	0	0	0	0,000000000104146	0,0000001987745499	0,9588532552	0,02428062954	0,8730535245	0	0	0	0	0	0	0	0	0	0,000000387806482	0	0	0,04104807894	0	0	0	0	0	0	0	0	0
170591	S100Z	0.404245	22147	-	0.918077	0	0	0	0	0	0	0	0	0
10678	B3GNT2	0.404239	3361	-	0.962081	0	0	0	0	0	0	0	0	0	0	0	0,0000165858	0,000004791079389	0,1416900857	0,003663770443	0,9740745154	0	0	0	1	0	0	0	1	0	0,000009136824295	0,00003511432473	0,00000693515229	0,9928624706	0	0	0	0	0	0	0	2	0
285636	C5ORF51	0.40419	7970	-	0.954267	0	0	0	0	0	0	0	0	0
2713	GK3P	0.404186	17172	-	-	0	0	0	0	0	0	0	0	0	0	0	0,000000530525	0,00000060668209	0,8529288854	0,02165644075	0,9459852864	0	0	1	0	0	0	0	0	0	0,000001087472992	0,000001193670015	0,000003263631851	0,633893931	0	0	0	1	0	0	0	0	0
23029	RBM34	0.404159	2323	-	0.962998	0	0	0	0	0	0	0	0	0	0	0	0,000000794157	0,0000005219690392	0,8550916541	0,02171016272	0,9454683179	0	0	0	0	0	0	0	0	0	0,000001006065493	0,000002198824317	0	0,670765299	0	0	0	0	0	0	0	0	0
2553	GABPB1	0.404153	7139	-	0.963741	0	1	0	0	0	0	0	0	0	0	0	0,000000735168	0,0000003061357703	0,8980472964	0,02277593588	0,932685362	0	0	0	0	0	0	2	0	2	0,0000005059986768	0,0000009686172885	0	0,3863415151	0	0	0	0	0	0	0	0	0
26007	TKFC	0.40413	5305	-	0.970035	0	0	0	0	0	0	0	0	0	0	0	0,000000000104146	0,0000005667056014	0,8871652837	0,02250616176	0,9366732958	0	0	0	0	1	0	0	0	1	0,00000100543113	0,000007505285514	0	0,5906248888	0	0	0	0	0	0	0	0	0
79675	FASTKD1	0.404096	2454	-	0.970034	0	0	0	0	0	0	0	0	0	0	0	0,00000905706	0,000004259903855	0,2422090824	0,00624671755	0,9736774203	0	0	0	1	3	0	2	1	5	0,00000823544899	0	0	0	0	0	0	0	0	0	0	8	12
79714	CCDC51	0.404065	2859	-	0.966739	0	0	0	0	0	0	0	0	0	0	0	0,000000000104146	0,0000004461509502	0,9100361984	0,02307297835	0,9266127181	0	0	0	1	0	0	0	1	0	0,0000003630168875	0	0	0,0004285561136	0	0	0	0	0	0	0	0	0
29886	SNX8	0.404037	10665	-	0.963959	0	0	0	0	0	0	0	0	0	0	0	0,0000109412	0,000002275042335	0,3299096044	0,008489364966	0,9730617701	0	0	0	0	0	0	0	0	0	0,000004399109474	0,00001403059437	0,000003593824428	0,9999270011	0	0	0	0	0	0	0	0	0
390	RND3	0.404036	9973	-	0.956661	0	0	0	0	0	0	0	0	0	0	0	0,00000717769	0,000001566269697	0,4745917663	0,01216708553	0,9712738806	0	0	0	2	4	0	1	2	5	0,000003024737758	0	0	0	0	0	0	0	0	0	0	9	5
10322	SMYD5	0.404032	8338	-	0.965158	0	0	0	0	0	0	0	0	0	0	0	0,00000643969	0,000002815258676	0,380762952	0,00978513888	0,9725089055	0	1	0	0	2	0	0	0	2	0,000005360192628	0,00001605645847	0,000001361824363	0,9999994484	0	0	0	1	0	0	0	0	0
100302691	LINC00184	0.404025	21573	-	0.673444	0	0	0	0	0	0	0	0	0
283008	NUTM2E	0.404007	12334	-	-	0	0	0	0	0	0	0	0	0
152185	SPICE1	0.403999	5946	-	0.970552	0	0	0	0	0	0	0	0	0
132817	RBM48P1	0.403962	15322	-	-	0	0	0	0	0	0	0	0	0
23241	PACS2	0.403953	499	-	0.475584	1	0	0	0	0	0	0	0	0	0	0	0,00000389265	0,00000183992447	0,5411919137	0,0138508609	0,9699859982	0	0	0	3	1	1	5	4	6	0,000003468572536	0	0	0,000000003579648942	0	0	0	0	0	0	0	2	4
25813	SAMM50	0.403943	1134	-	0.969315	0	0	0	0	0	1	0	0	0	0	0	0,00000463561	0,000001929965416	0,5087538279	0,01303148349	0,9706451058	0	0	0	0	0	0	0	0	0	0,000003585255461	0	0	0,08444527876	0	0	0	0	0	0	0	0	1
646531	YBX1P2	0.403926	18073	-	-	0	0	0	0	0	0	0	0	0
25978	CHMP2B	0.403913	699	-	0.957833	0	0	0	0	0	0	0	0	0	0	0	0,000000000104146	0,0000004035448553	0,9182611158	0,02327665822	0,9218267113	0	0	0	0	0	0	0	0	0	0,0000006513744243	0	0	0,05741329508	0	0	0	0	0	0	0	0	0
5096	PCCB	0.403908	1015	-	0.971619	0	0	0	0	0	0	0	0	0	0	0	0,0000110065	0,000002572447393	0,3087789229	0,007949944606	0,9732454498	0	0	0	0	2	0	1	0	3	0,000004864579653	0,0000131927115	0	0,00000008789698299	0	0	0	0	0	0	0	6	5
642569	TRIM53AP	0.4039	13410	-	0.936109	0	0	0	0	0	0	0	0	0
10201	NME6	0.403883	6285	-	0.96232	0	1	0	0	0	0	0	0	0	0	0	0,00000833361	0,000003410344495	0,3015535918	0,007765362925	0,9733019541	0	1	0	0	0	0	0	0	0	0,000006902771159	0,00005732220458	0,00001945082873	0,02245631589	1	0	3	1	0,00076	4	0,0007598784195	0	0
84861	KLHL22	0.403864	1292	-	0.969244	1	0	0	0	0	0	0	0	0	0	0	0,00000326735	0,000001912878554	0,5525609238	0,01413771718	0,9697280567	0	0	0	0	1	1	0	1	1	0,000003629625545	0	0	0,000000003858347814	0	0	0	0	0	0	0	1	0
284288	RSL24D1P11	0.403851	12034	-	-	0	0	0	0	0	0	0	0	0
503636	DUXAP7	0.403822	7150	-	-	0	0	0	0	0	0	0	0	0
220202	ATOH7	0.403801	19243	-	0.946443	0	0	0	0	0	0	0	0	0
729830	FAM160A1	0.403785	23544	-	0.968251	0	0	0	0	0	0	0	0	0
100288069	100288069	0.403777	15824	-	-	0	0	0	0	0	0	0	0	0
163589	TDRD5	0.40376	20711	-	0.971372	0	0	0	0	0	0	0	0	0
100289545	HIST1H3PS1	0.403737	11811	-	-	0	0	0	0	0	0	0	0	0
10886	NPFFR2	0.403701	21887	-	0.961457	0	0	0	0	0	0	0	0	0	0	0	0,00000589725	0,00000133866179	0,5358460508	0,01371591947	0,97012416	0	0	0	1	0	0	0	1	0	0,000002598973447	0,00001055022243	0,000001741935385	0,7488542695	0	0	1	0	0,00019	1	0,0001899696049	1	0
65985	AACS	0.403691	3096	-	0.971113	0	0	0	0	0	0	0	0	0	0	0	0,00000391571	0,000001618277772	0,5662835125	0,0144837354	0,9693901027	0	0	0	0	0	0	1	0	1	0,000002844828013	0	0	0,4051887481	0	0	0	0	0	0	0	0	2
409	ARRB2	0.403667	18172	-	0.970568	0	0	0	0	1	0	0	0	0	0	0	0	0	0	0	0	0	0	1	0	1	0	0	0	1	0,00000455359386	0,00001551590045	0,00002525826976	0,9999215065	0	1	0	1	0,00019	1	0,0001899696049	0	0
123207	C15ORF40	0.403666	6156	-	0.944194	0	0	0	0	0	0	0	0	0	0	0	0,000000000104146	0,0000002346139096	0,9516198312	0,02410187536	0,8881435759	1	0	0	0	0	0	0	0	0	0,0000004550047773	0,000003971562767	0,000002575808492	0,6455822912	0	0	0	1	0	0	0	0	0
375616	KCP	0.403649	23647	-	-	0	0	0	0	0	0	0	0	0
2730	GCLM	0.403581	8362	-	0.953049	0	1	0	0	0	0	0	0	0	0	0	0,00000968012	0,00000233581316	0,3499196834	0,008999638285	0,9728673436	0	0	0	1	0	0	0	1	0	0,0000044213858	0,00001091960535	0,00000705630098	0,999836645	0	0	0	0	0	0	0	1	0
5634	PRPS2	0.403579	1976	-	-	0	0	0	0	0	0	0	0	0	0	0	0,00000148737	0,000001435216047	0,6774308386	0,01727741516	0,9654054769	0	0	0	0	0	0	0	0	0	0,000002607514112	0,000004041824915	0	0,9942587613	0	0	0	0	0	0	0	0	0
142	PARP1	0.403563	5587	-	0.973033	0	0	0	0	0	1	0	0	1	0	0	0,00000698363	0,000001586486925	0,4778585625	0,01224981029	0,9712142004	0	0	0	0	0	0	0	0	0	0,000003063823049	0,000006583776921	0	0,0002125753097	0	0	0	0	0	0	0	2	1
84317	CCDC115	0.403557	5034	-	0.952231	0	1	0	0	0	0	0	0	0	0	0	0,00000148423	0,000000802751344	0,7741900869	0,01969658749	0,9583691841	0	0	0	0	0	0	0	0	0	0,000001368162313	0	0	0,0001089692893	0	0	0	0	0	0	0	1	1
445815	PALM2-AKAP2	0.403557	10702	-	0.971558	0	0	0	0	0	0	0	0	0
4758	NEU1	0.403554	2839	E1	0.968504	0	0	0	0	0	0	0	0	0	0	0	0,00000559003	0,000001231620802	0,5578338096	0,01427070295	0,969598697	0	0	0	0	0	0	0	0	0	0,000002037755403	0,000007342608575	0,000009226929069	0,564450095	0	0	0	0	0	0	0	0	0
124783	SPATA32	0.403538	20874	-	0.946766	0	0	0	0	0	0	0	0	0	0	0	0,000000000104146	0,0000002389890991	0,9507405812	0,02408014265	0,8893748567	0	0	0	0	2	1	0	1	2	0,0000003738818682	0	0	0,2053945252	0	0	0	0	0	0	0	0	1
642852	LINC00205	0.403532	8617	-	-	0	0	0	0	0	0	0	0	0
5609	MAP2K7	0.403521	6415	-	0.966828	0	0	0	0	1	0	0	0	0	0	0	0,000000000104146	0,0000007696167165	0,849975555	0,02158307215	0,946673788	0	0	0	0	0	1	0	1	0	0,000001435646331	0,000001925212277	0,0000052682509	0,9490545848	0	1	1	0	0,00038	2	0,0003799392097	0	0
2923	PDIA3	0.403512	4518	-	0.967795	0	0	0	0	0	1	0	0	0	0	0	0,00000122845	0,0000007630266292	0,7923995616	0,02015052927	0,9561868081	0	0	0	1	0	0	0	1	0	0,000001426963245	0,0000001417825242	0	0,004426533317	0	0	0	0	0	0	0	3	1
79867	TCTN2	0.403501	17006	-	0.969178	0	0	0	0	0	0	0	0	0	0	0	0,00000246432	0,000000687783437	0,7493448134	0,01907654381	0,9606815231	0	0	0	3	1	0	1	3	2	0,000001277110008	0	0	0,1717063562	0	0	0	0	0	0	0	1	0
54807	ZNF586	0.403496	6237	-	0.952265	0	0	0	0	0	0	0	0	0	0	0	0,000000578532	0,000001814655965	0,6593737147	0,01682462876	0,9662453386	0	0	0	0	0	0	0	0	0	0,000003338070295	0,000004763278741	0,00000009785134294	0,9928773614	0	0	0	0	0	0	0	0	0
130502	TTC32	0.40349	8261	-	0.928466	0	1	0	0	0	0	0	0	0	0	0	0,000000000104146	0,0000009332978881	0,8211281907	0,02086584757	0,952139356	0	0	0	0	1	0	0	0	1	0,000001804788558	0	0	0,0000001105791894	0	0	0	0	0	0	0	1	3
143941	TTC36	0.403467	24626	-	0.957469	0	0	0	0	0	0	0	0	0
23576	DDAH1	0.403422	6177	-	0.961042	0	0	0	0	0	1	0	0	0	0	0	0,00000182125	0,0000004773372889	0,8131582255	0,02066750695	0,9533254616	0	0	0	0	0	0	0	0	0	0,0000009179448202	0,0000003167958095	0	0,00696822152	0	0	0	0	0	0	0	0	1
51174	TUBD1	0.403417	2046	-	0.967314	0	0	0	0	0	0	0	0	0	0	0	0,00000508595	0,0000008753979213	0,6190409253	0,01581176674	0,9677790111	0	1	0	0	0	0	0	0	0	0,000001605441388	0,000007823135254	0,0000006596400834	0,9090742315	0	0	0	1	0	0	0	0	1
10139	ARFRP1	0.403397	7882	-	0.952416	0	1	0	0	0	0	0	0	0	0	0	0,00000842217	0,000003232523215	0,3114283938	0,008017612018	0,9732157262	0	0	0	1	1	0	0	1	1	0,000006109071221	0	0	0,9996383786	0	0	0	0	0	0	0	1	1
92856	IMP4	0.403389	1583	-	-	0	1	0	0	0	0	0	0	0	0	0	0,00000232728	0,0000007241843418	0,7495416647	0,01908145955	0,9606610566	0	0	0	0	0	1	1	1	1	0,000001415823001	0	0	0,0000000003799639681	0	0	0	0	0	0	0	1	2
100302178	MIR1295A	0.403375	15912	-	-	0	0	0	0	0	0	0	0	0
4082	MARCKS	0.403361	1621	-	0.919007	0	1	0	0	0	0	0	0	0	0	0	0,00000427647	0,000001229230063	0,6019789307	0,01538266694	0,9683476358	0	1	0	0	0	0	0	0	0	0,000002192756467	0,000006506805856	0,000008880031802	0,9969702427	0	1	0	1	0,00019	1	0,0001899696049	0	0
8439	NSMAF	0.40335	2731	-	0.97242	0	1	0	0	0	0	0	0	0	0	0	0,00000108095	0,000002250558919	0,5842734472	0,01493698796	0,9689019888	0	0	0	1	1	1	5	2	6	0,00000415556453	0	0	0,0000001197053375	0	0	0	0	0	0	0	9	4
55906	ZC4H2	0.403326	5507	-	-	0	0	0	0	0	0	0	0	0	0	0	0,00000174552	0,0000006116202013	0,7939129483	0,02018823739	0,9560127833	0	0	0	0	1	0	0	0	1	0,000001177151214	0,000004596031857	0,0000001297589946	0,9020627693	0	0	0	0	0	0	0	0	0
10289	EIF1B	0.403265	5958	-	0.928556	0	0	0	0	0	0	0	0	0	0	0	0,00000253093	0,000001162500771	0,6753401124	0,01722501108	0,9655091611	0	0	0	1	2	0	0	1	2	0,000002158274381	0	0	0	0	0	0	0	0	0	0	0	4
220992	ZNF485	0.403231	10386	-	0.950943	0	0	0	0	0	0	0	0	0
403339	DEFB133	0.403227	12416	-	0.798781	0	0	0	0	0	0	0	0	0
7170	TPM3	0.403203	5779	-	0.969215	0	0	0	0	0	1	0	0	0	0	0	0,00000136777	0,0000009561929845	0,7546237814	0,01920835242	0,9602063124	0	0	0	1	1	0	0	1	1	0,000001844302433	0	0	0,00002171773555	0	0	0	0	0	0	0	1	2
56848	SPHK2	0.403189	3463	-	0.968867	0	0	0	0	0	0	0	0	0	0	0	0,0000024246	0,0000007517093378	0,7410083845	0,01886832242	0,9614147609	0	0	0	1	2	0	0	1	2	0,000001449853749	0,000006912004494	0	0,8073270251	0	0	0	0	0	0	0	0	0
57830	KRTAP5-8	0.403188	23467	-	0.863064	0	0	0	0	0	0	0	0	0	0	0	0,00000146234	0,000001076332347	0,7317146728	0,01863608647	0,9620463418	0	0	0	2	3	1	1	3	4	0,000002082074263	0	0	0	0	0	0	0	0	0	0	0	0
2664	GDI1	0.403153	819	E1	-	0	1	0	0	0	1	0	0	0	0	0	0,00000467525	0,000001231490537	0,588014002	0,01503117808	0,9687908305	0	0	0	2	2	0	1	2	3	0,000002376033862	0	0	0,00006424522917	0	0	0	0	0	0	0	1	2
29803	REPIN1	0.403145	4742	-	0.962629	0	1	0	0	0	0	0	0	0	0	0	0	0	0	0	0	1	0	0	1	1	1	1	2	2	0,00001102230484	0	0	0	0	0	0	1	0	0	0	5	1
10813	UTP14A	0.403136	3384	-	-	0	0	0	0	0	0	0	0	0	0	0	0,00000562423	0,000007647031983	0,1456071316	0,003764674676	0,9740570706	1	0	1	1	1	0	1	1	2	0,00001465581677	0,00004486055274	0,0000007449524721	1	1	0	2	2	0,00057	3	0,0005699088146	1	0
90321	ZNF766	0.403135	7560	-	0.960501	0	0	0	0	0	0	0	0	0	0	0	0,00000477278	0,000003030095048	0,4005905083	0,01028943974	0,9722799972	0	0	0	0	1	0	0	0	1	0,000005853913614	0	0	0,01952910741	0	0	0	0	0	0	0	2	5
80314	EPC1	0.403128	4687	-	0.972443	0	1	0	0	0	0	0	0	1	0	0	0,00000207192	0,0000004345788153	0,8086826515	0,02055609255	0,9539242875	0	0	0	0	1	0	0	0	1	0,0000008445288791	0,000007666632661	0,000006605697761	0,06970834047	0	0	0	0	0	0	0	0	2
286183	NKAIN3	0.403126	20563	-	0.95402	0	0	0	0	0	0	0	0	0
54985	HCFC1R1	0.403076	6808	-	0.930372	0	0	0	0	0	0	0	0	0	0	0	0	0	0	0	0	0	0	0	0	0	0	0	0	0	0,0000006979194737	0	0	0,01656766296	0	0	0	0	0	0	0	0	0
84527	ZNF559	0.403069	4563	-	0.96092	0	0	0	0	0	0	0	0	0	0	0	0,0000060015	0,000001497664719	0,5151016878	0,01319193588	0,9705226245	0	0	0	0	0	0	1	0	1	0,000002906062115	0,00001165350604	0	0,9082752252	0	0	0	0	0	0	0	0	0
84126	ATRIP	0.403059	11595	-	0.969076	0	0	0	0	0	0	0	0	0	0	0	0,000000000104146	0,0000008502395681	0,8356405087	0,02122679498	0,9494830979	0	0	0	0	0	0	2	0	2	0,000001645154284	0	0	0,0000000999259331	0	0	0	0	0	0	0	2	0
147948	ZNF582	0.403054	19296	-	0.959632	0	0	0	0	0	0	0	0	0
645694	HTR5BP	0.403045	15766	-	-	0	0	0	0	0	0	0	0	0
147906	DACT3	0.403044	10496	-	0.953726	0	0	0	0	0	0	0	0	0
10922	FASTK	0.403041	1047	-	0.963352	0	0	0	0	0	0	0	0	0	0	0	0,00000199558	0,000001465706818	0,653521209	0,01667778633	0,9665189151	0	0	0	0	0	0	0	0	0	0,000002642121296	0,000002086530406	0	0,9977520902	0	0	0	0	0	0	0	0	0
1747	DLX3	0.403041	20258	-	0.960804	0	0	0	0	0	0	0	0	0	0	0	0,00000149874	0,000001057442766	0,7330824403	0,01867027183	0,9619630853	0	0	0	3	1	0	0	3	1	0,000001760227746	0	0	0,01908651436	0	0	0	0	0	0	0	0	2
8226	PUDP	0.403028	4201	-	-	0	0	0	0	0	0	0	0	0	0	0	0,000000066119	0,0000006388528303	0,8703994761	0,02209023185	0,9416289299	0	0	0	2	0	0	0	2	0	0,000001237284324	0,0000137205565	0,000001549188498	0,9039984142	0	0	0	0	0	0	0	0	0
6041	RNASEL	0.403028	5939	-	0.965993	0	0	0	0	0	0	0	0	0	0	0	0,00000310521	0,000001721104663	0,5807381646	0,01484795018	0,9690077409	0	0	0	1	0	1	2	2	2	0,000003185749372	0,0000004705971684	0	0,0000006287066221	0	0	0	0	0	0	0	0	2
23403	FBXO46	0.402995	5639	-	0.956885	0	0	0	0	0	0	0	0	0	0	0	0,0000111402	0,000002491967349	0,3116710208	0,008023808243	0,9732126521	0	0	0	1	1	0	1	1	2	0,000004822090943	0,00001948210318	0	0,002572401059	1	0	0	0	0,00019	1	0,0001899696049	1	3
7464	CORO2A	0.402993	6478	-	0.97038	0	0	0	0	0	1	0	0	0	0	0	0,00000254025	0,000001320400599	0,652884592	0,01666181063	0,9665463251	0	0	0	1	1	0	0	1	1	0,000002551592631	0	0	0,1277706809	0	0	0	0	0	0	0	1	1
11174	ADAMTS6	0.402976	6818	-	0.973307	0	0	0	0	0	0	0	0	0	0	0	0,000000000104146	0,0000004835842817	0,9028714026	0,02289548184	0,9304274939	0	0	0	0	0	0	0	0	0	0,0000009360311321	0	0	0,0002522377751	0	0	0	0	0	0	0	0	0
79363	CPLANE2	0.402962	17719	-	0.947477	0	0	0	0	0	0	0	0	0	0	0	0,000000000104146	0,0000007724375098	0,8494698306	0,0215705075	0,9467663781	0	0	0	0	0	0	0	0	0	0,000001489930235	0,00000001263500248	0	0,0000295265118	0	0	0	0	0	0	0	0	0
1655	DDX5	0.402947	2286	-	0.964208	0	1	0	0	0	0	0	0	0	0	0	0,00000520562	0,000001777086443	0,5084161549	0,0130229468	0,9706523496	0	0	0	1	1	1	3	2	4	0,000003385673651	0,00001504564835	0	0,2056560476	0	0	0	0	0	0	0	0	0
56606	SLC2A9	0.402945	24613	-	0.967251	0	0	0	0	0	0	0	0	0	0	0	0,00000261626	0,0000006663905356	0,7461370629	0,01899643336	0,9609400015	0	0	0	0	0	0	0	0	0	0,000001111269518	0,000003114862943	0	0,07198607503	0	0	0	0	0	0	0	0	1
10349	ABCA10	0.402945	11679	-	0.972048	0	0	0	0	0	0	0	0	0	1	0	0,0000103078	0,000002520774604	944279145	0,1968298008	0,4755839087	0	1	0	0	0	0	0	0	0	0,000004746320611	0,0000213489282	0	0,9993245155	0	0	3	1	0,00057	3	0,0005699088146	0	1
66004	LYNX1	0.402943	11993	-	0.952109	1	0	0	0	0	1	0	0	0	0	0	0	0	0	0	0	0	0	0	1	1	0	0	1	1	0,00000238749436	0,000005869278621	0,00000459563403	0,0000003210164235	0	0	0	0	0	0	0	2	3
728458	OPN1MW2	0.402928	21136	-	-	0	0	0	0	0	0	0	0	0
27309	ZNF330	0.402915	6459	-	0.965539	0	0	0	0	0	0	0	0	0	0	0	0,00000419935	0,00000185088463	0,5304696896	0,01358017094	0,9702338974	0	0	0	0	0	0	0	0	0	0,000003577057916	0	0	0	0	0	0	0	0	0	0	1	4
6811	STX5	0.402914	8141	-	0.964441	0	0	0	0	0	0	0	0	0	0	0	0,000000000104146	0,0000007375658418	0,8557432236	0,02172634618	0,9453349564	0	0	0	0	0	0	0	0	0	0,000001420537869	0,00000209919121	0	0,0001388542101	0	0	0	0	0	0	0	0	0
65990	FAM173A	0.402904	1607	-	0.961662	0	1	0	0	0	0	0	0	0	0	0	0,00000167644	0,0000005627818366	0,805364268	0,02047346874	0,954375982	0	0	0	0	0	0	0	0	0	0,000001097904942	0,000003768486103	0	0,01444470408	0	0	0	0	0	0	0	1	1
94101	ORMDL1	0.402892	3597	-	0.943346	0	0	0	0	0	0	0	0	0	0	0	0,000000000104146	0,00000009339711811	0,9804454546	0,02481383208	0,7866282229	0	0	0	0	0	0	0	0	0	0,0000001811318548	0,0000006687739884	0	0,1440984511	0	0	0	0	0	0	0	0	0
113510	HELQ	0.402831	5818	-	0.971906	0	0	0	0	0	0	0	0	0	0	0	0,00000320122	0,0000009843136447	0,6745012307	0,01720398293	0,9655613851	0	0	0	0	1	0	1	0	2	0,000001900875938	0	0	0,7000382499	0	0	0	0	0	0	0	3	2
28411	IGHV3-71	0.402829	14320	-	-	0	0	0	0	0	0	0	0	0	0	0	0,00000857442	0,000001313542203	0,4621254108	0,01185127385	0,9714694311	0	0	0	0	0	0	1	0	1	0,000002360909664	0,00000573510094	0	0,005308660134	0	0	0	0	0	0	0	3	6
5936	RBM4	0.402813	6674	-	0.949566	0	1	0	0	0	0	0	0	0	0	0	0	0	0	0	0	0	0	0	1	0	0	3	1	3	0,000002486894156	0,000003284066477	0,000002038933647	0,000000005737337036	0	0	1	0	0,00019	1	0,0001899696049	2	0
79041	TMEM38A	0.402798	12641	-	0.957841	0	0	0	0	0	0	0	0	0	0	0	0,000000190967	0,000002687380485	0,5613937072	0,0143604657	0,9695144614	0	0	0	1	3	0	0	1	3	0,000004905966473	0,000004383585237	0,0000009746498667	0,4262877526	0	0	0	0	0	0	0	2	3
25797	QPCT	0.402771	11380	-	0.96568	0	0	0	0	0	0	0	0	0	0	0	0,000000980694	0,0000004739289456	0,8544828354	0,0216950406	0,9455874839	0	0	0	0	0	0	1	0	1	0,000001037074975	0	0	0,007445108161	0	0	0	0	0	0	0	0	0
79736	TEFM	0.402768	4274	-	0.947798	0	0	0	0	0	0	0	0	0	0	0	0,000000000104146	0,0000003579080695	0,927154567	0,02349679795	0,9152434393	0	0	0	3	1	0	0	3	1	0,0000006909820358	0	0	0,0004138511761	0	0	0	0	0	0	0	0	0
642265	642265	0.402761	12087	-	-	0	0	0	0	0	0	0	0	0
10419	PRMT5	0.402745	2238	-	0.972148	0	0	0	0	0	1	0	0	1	0	0	0,0000147044	0,000006526055	0,1096773721	0,002838346903	0,9741727208	0	0	0	0	1	0	0	0	1	0,00001251756897	0,000003559317354	0	0,9999999997	0	0	0	0	0	0	0	0	2
139221	PWWP3B	0.402723	10410	-	-	0	0	0	0	0	0	0	0	0
23138	N4BP3	0.402714	18493	-	0.963316	0	0	0	0	0	0	0	0	0	0	0	0,00000372124	0,000001293284893	0,6132543625	0,01566627978	0,9679834495	0	0	0	0	1	0	1	0	2	0,000002515762364	0,000003640085879	0	0,05536762617	0	0	0	0	0	0	0	1	0
159013	CXORF38	0.402711	8724	-	-	0	0	0	0	0	0	0	0	0
8893	EIF2B5	0.402694	3636	-	0.971201	0	1	0	0	0	0	0	0	0	0	0	0,00000644795	0,00000363177331	0,320693973	0,008254182077	0,9731493027	0	0	0	0	1	0	0	0	1	0,000006966552519	0,00002181128086	0,00001349553118	0,9997148398	0	0	0	0	0	0	0	0	1
84612	PARD6B	0.402687	7592	-	0.957398	0	0	0	0	0	0	0	0	0	0	0	0,00000475854	0,000001107760265	0,6006609461	0,01534950478	0,9683939267	0	0	0	1	0	0	0	1	0	0,000002155621178	0,000000100439222	0,00000206369044	0,00004908495655	0	0	0	0	0	0	0	2	3
6999	TDO2	0.402682	21095	-	0.967374	0	0	0	0	0	0	0	0	0	0	0	0,00000684875	0,00000349659545	0,3224098598	0,008297979956	0,9731289275	0	1	0	0	0	0	0	0	0	0,000006742298222	0,0000129385039	0,00001155638021	0,9999998551	0	0	0	1	0	0	0	0	0
11346	SYNPO	0.402658	24483	-	0.969475	1	0	0	0	0	1	0	0	0	0	0	0,00000969153	0,000003048123474	0,3011141376	0,007754134207	0,9733060701	0	0	0	0	2	0	0	0	2	0,000006083867564	0	0	0	0	0	0	0	0	0	0	3	4
729723	DNAJC27-AS1	0.402646	24052	-	0.740429	0	1	0	0	0	0	0	0	0
132321	C4ORF33	0.40263	9336	-	0.957057	0	0	0	0	0	0	0	0	0
6441	SFTPD	0.402624	23392	-	0.960293	0	0	0	0	0	0	0	0	0	0	0	0,00000261386	0,0000008532866677	0,7173857525	0,01827781269	0,9630331632	0	0	0	0	0	0	1	0	1	0,000001562698838	0,000004975319551	0	0,2268161857	0	0	0	0	0	0	0	0	0
55798	METTL2B	0.402622	7783	-	0.96822	0	0	0	0	0	0	0	0	0	0	0	0,0000030502	0,000001113998131	0,6620683185	0,01689222303	0,9661267421	0	0	0	1	2	0	2	1	4	0,000001603073919	0	0	0,01642055394	0	0	0	0	0	0	0	8	1
653067	XAGE1B	0.402608	16669	-	-	0	0	0	0	0	0	0	0	0
80746	TSEN2	0.402586	5029	-	0.968206	0	0	0	0	0	0	0	0	0	0	0	0	0	0	0	0	0	0	0	1	1	1	4	2	5	0,000003592528629	0	0	0	0	0	0	0	0	0	0	4	6
1389	CREBL2	0.402585	3460	-	0.944407	0	1	0	0	0	0	0	0	0	0	0	0,0000025893	0,000001403893392	0,639680083	0,01633033065	0,9670804252	0	0	0	0	1	0	2	0	3	0,000002708067074	0,0000003278730839	0,000000830354354	0	0	0	0	0	0	0	0	6	3
401541	CENPP	0.402578	13328	-	0.958796	0	0	0	0	0	0	0	0	0
9503	9503	0.402567	20529	-	-	0	0	0	0	0	0	0	0	0	0	0	0,000000013552	0,000002694467161	0,5663882008	0,0144863742	0,9693867873	0	0	0	1	2	0	3	1	5	0,000005199972846	0,000004981359111	0,00001098734957	0,00002069556307	0	0	0	0	0	0	0	1	4
23113	CUL9	0.402565	9119	-	0.974003	1	0	0	0	0	0	0	0	0	0	0	0,00000140594	0,000000691340267	0,7962197254	0,02024570833	0,9556882051	0	0	0	0	0	0	0	0	0	0,000001332968341	0,00001042557467	0	0,00004623597829	0	0	0	0	0	0	0	0	1
7277	TUBA4A	0.402553	7199	-	0.957654	0	0	0	0	0	1	0	0	0	0	0	0	0	0	0	0	0	0	0	0	1	0	0	0	1	0,00000197895463	0,000001179698023	0	0,9746551845	0	0	0	0	0	0	0	1	0
252969	NEIL2	0.402522	12806	-	0.95841	0	0	0	0	0	0	0	0	0
729438	CASTOR2	0.402516	11393	-	0.939896	0	0	0	0	0	0	0	0	0
206426	PIP5K1P1	0.402498	12032	-	-	0	0	0	0	0	0	0	0	0
23420	NOMO1	0.40249	6158	-	0.972676	1	0	0	0	0	1	0	0	0	0	0	0,00000306646	0,0000007335885878	0,7167019242	0,01826070802	0,9630702817	1	0	0	0	0	0	0	0	0	0,000001358202822	0,000004533660354	0,000002727309924	0,1321360619	0	0	0	1	0	0	0	0	1
728875	728875	0.402473	9732	-	-	0	0	0	0	0	0	0	0	0
3062	HCRTR2	0.402469	18710	-	0.965696	0	0	0	0	0	0	0	0	0	0	0	0,00000228116	0,0000009140810891	0,7220355215	0,01839410206	0,9627415069	0	0	0	0	0	0	0	0	0	0,000001685348122	0,000005529379493	0,000002880966422	0,3820471811	0	0	1	0	0,00019	1	0,0001899696049	1	0
10178	TENM1	0.402439	16318	-	-	0	0	0	0	0	0	0	0	0	0	0	0,00000513035	0,000002092749728	0,4778162432	0,01224873873	0,9712152132	0	0	0	0	0	0	0	0	0	0,000004047249271	0,0000001287299596	0,000001269972948	0,0000002302601834	0	0	0	0	0	0	0	0	0
51333	ZNF771	0.402429	20286	-	0.963113	0	0	0	0	0	0	0	0	0	0	0	0,000000347932	0,000001281837414	0,7476420551	0,01903402071	0,9608260578	0	0	0	0	0	0	0	0	0	0,000002578064958	0	0	0,00006072538049	0	0	0	0	0	0	0	1	0
391040	BTF3L4P3	0.402424	16019	-	-	0	0	0	0	0	0	0	0	0
26766	RNU105C	0.402421	15748	-	-	0	0	0	0	0	0	0	0	0	0	0	0,000000000104146	0,0000005010980146	0,8995388762	0,02281290178	0,9319047362	0	0	0	0	0	0	0	0	0	0,0000008855393972	0,000004753739421	0	0,0003329354901	0	0	1	0	0,00019	1	0,0001899696049	0	2
192111	PGAM5	0.402416	9624	-	0.133919	0	0	0	0	0	1	0	0	0
7301	TYRO3	0.402415	1290	-	0.969848	0	0	0	0	0	0	0	0	0	0	0	0,00000370713	0,0000008908519548	0,6680988602	0,01704346581	0,9658569246	0	0	0	0	0	0	0	0	0	0,000001721240346	0	0	0,05976864584	0	0	0	0	0	0	0	0	4
5727	PTCH1	0.402413	2032	E2	0.973748	1	1	0	0	0	0	0	0	0	0	0	0,0000117315	0,000004518079503	0,1971344171	0,005090132181	0,9738698572	0	0	0	0	0	1	0	1	0	0,000008632190876	0,00001567712389	0	0,9917883836	0	0	0	0	0	0	0	1	0
390748	PABPN1L	0.402398	16707	-	0.960085	0	0	0	0	0	0	0	0	0
84872	ZC3H10	0.402393	10068	-	0.955156	0	0	0	0	0	0	0	0	0	0	0	0	0	0	0	0	0	0	0	0	0	0	0	0	0	0,00000291945354	0,00001705170027	0,000006132810987	0,9118272529	0	0	0	0	0	0	0	0	1
2002	ELK1	0.402391	615	-	-	0	0	0	0	1	0	0	0	0	0	0	0,000000000104146	0,000000528535192	0,8943431159	0,02268412289	0,9342294348	0	0	0	0	0	0	0	0	0	0,000000936819007	0,000001954523196	0,000001521568331	0,8749926879	0	0	0	0	0	0	0	0	0
100147816	RNU7-29P	0.40238	13510	-	-	0	0	0	0	0	0	0	0	0
7514	XPO1	0.402366	330	-	0.972935	0	1	0	0	0	1	0	0	0	0	0	0,00000137665	0,000001069621033	0,7364088382	0,01875340038	0,9617388918	0	0	0	0	0	0	0	0	0	0,0000018951177	0,000001542354211	0	0,00008432137303	0	0	0	0	0	0	0	1	0
64146	PDF	0.402351	3622	-	0.926467	0	0	0	0	0	0	0	0	0	0	0	0,00000314483	0,000001678786021	0,5845927411	0,01494502873	0,9688917121	0	0	0	0	0	0	1	0	1	0,000003343042817	0	0	0,0000001024583614	0	0	0	0	0	0	0	2	1
6524	SLC5A2	0.402333	24024	Negative	0.972308	0	0	0	0	0	0	0	0	0	0	0	0,000000000104146	0,0000009176738842	0,8238384752	0,02093327743	0,9516553637	1	0	0	0	0	0	0	0	0	0,000001783331287	0,0000103287402	0,000002653194944	0,0003915398154	0	0	0	1	0	0	0	0	0
27079	RPUSD2	0.402295	6327	-	0.968342	0	0	0	0	0	0	0	0	0	0	0	0,00000498747	0,000003194306563	0,3822707804	0,009823507559	0,9724948417	0	0	0	2	1	0	1	2	2	0,000006255239035	0	0	0,0000002009136218	0	0	0	0	0	0	0	3	1
9398	CD101	0.402292	22379	-	0.969943	0	0	0	0	0	0	0	0	0	0	0	0,00000520984	0,000002551302439	0,4319361644	0,0110856488	0,9718995424	0	0	0	1	0	0	1	1	1	0,00000492932921	0	0	0,00005523390638	0	0	0	0	0	0	0	6	3
646851	FAM227A	0.402288	12075	-	0.965045	0	0	0	0	0	0	0	0	0
65982	ZSCAN18	0.402274	2404	-	0.96009	0	0	0	0	0	0	0	0	0	0	0	0,00000234566	0,0000008452574063	0,7298592604	0,01858970932	0,9621691554	0	0	0	0	0	0	0	0	0	0,000001488812602	0,000005482387667	0,0000006221183294	0,4159388469	0	0	0	0	0	0	0	0	0
84572	GNPTG	0.402272	6059	-	0.963214	0	0	0	0	0	0	0	0	0	0	0	0,00000386404	0,000002947220375	0,429555399	0,01102522008	0,9719265483	0	0	0	3	5	0	1	3	6	0,000005337097011	0,000000243483436	0	0,0000000003798517073	0	0	0	0	0	0	0	2	5
84224	NBPF3	0.402254	9872	-	0.967585	0	0	0	0	0	0	0	0	0	0	0	0,000000000104146	0,000001338861527	0,7538456104	0,01918892478	0,9602911455	0	0	0	1	0	1	2	2	2	0,000002615011465	0	0	0,000003878718874	0	0	0	0	0	0	0	3	3
645402	USP17L4	0.402234	14636	-	0.942346	0	0	0	0	0	0	0	0	0
54476	RNF216	0.402223	5695	-	0.970682	0	0	0	0	0	0	0	0	0	0	0	0,00000513826	0,000005026774621	0,2582813291	0,006658470413	0,9735987667	0	0	0	2	0	0	1	2	1	0,00000974568712	0	0	0,219458519	0	0	0	0	0	0	0	1	3
8087	FXR1	0.40222	1984	-	0.971736	0	0	0	0	0	0	0	0	0	0	0	0,00000292916	0,000001265035465	0,645832964	0,01648481757	0,9668357022	0	0	0	0	0	0	0	0	0	0,000002438647308	0	0	0,000002138110719	0	0	0	0	0	0	0	2	0
151112	ZSWIM2	0.402207	22098	-	0.966523	0	0	0	0	0	0	0	0	0
11275	KLHL2	0.402207	2188	-	0.970536	0	0	0	0	0	0	0	0	0	0	0	0,00000108263	0,0000009713351148	0,7647929089	0,0194621618	0,9593056671	0	0	0	1	0	0	0	1	0	0,000001873764317	0	0	0,0002502755071	0	0	0	0	0	0	0	5	1
29110	TBK1	0.4022	2749	-	0.971108	0	0	0	0	0	1	0	0	0	0	0	0,000000000104146	0,0000004116127394	0,9166978932	0,02323795349	0,9229987961	0	0	0	0	0	0	0	0	0	0,0000007034674995	0,000003793621087	0,000002439738877	0,7659274417	0	0	0	0	0	0	0	0	0
26234	FBXL5	0.402184	3642	-	0.967473	0	1	0	0	0	0	0	0	0	0	0	0,00000108682	0,000001234160021	0,7233939675	0,0184280712	0,9626515994	0	0	0	2	0	0	3	2	3	0,000002388981293	0,0000003520801239	0	0,0000005547548926	0	0	0	0	0	0	0	0	4
55970	GNG12	0.402173	9714	-	0.876815	0	0	0	0	1	1	0	0	0	0	0	0,000000000104146	0,00000122317408	0,7724484207	0,01965314766	0,9585302819	1	0	0	1	1	0	0	1	1	0,000002777773453	0	0	0,00000005343530058	0	0	0	1	0	0	0	0	2
283375	SLC39A5	0.402168	19873	-	0.967133	0	0	0	0	0	0	0	0	0
283514	SIAH3	0.402167	19905	-	0.900777	0	0	0	0	0	0	0	0	0
79585	CORO7	0.402157	17665	-	0.971778	0	0	0	0	0	0	0	0	0	0	0	0,000000000104146	0,000001280722299	0,7631371681	0,01942084542	0,9594625537	1	0	0	1	2	0	1	1	3	0,000002162572195	0,0000001787952475	0,0000008809622712	0,0000000008499576378	0	0	0	1	0	0	0	1	5
344595	DUBR	0.402138	10749	-	-	0	0	0	0	0	0	0	0	0
64750	SMURF2	0.402083	993	-	0.260678	0	1	0	0	0	0	0	0	0	0	0	0,00000241321	0,0000004391385187	0,7920712535	0,02014234864	0,9562258946	0	0	0	0	0	0	0	0	0	0,0000007547812108	0	0	0,01991013107	0	0	0	0	0	0	0	2	2
9476	NAPSA	0.402072	25081	-	0.96431	0	0	0	0	0	0	0	0	0	0	0	0,00000528166	0,000002290551648	0,4543791894	0,01165493616	0,9715899683	0	0	0	0	0	0	0	0	0	0,000004417453184	0,000006341054599	0,000004698376467	0,9942421448	1	0	0	0	0,00019	1	0,0001899696049	1	1
83449	PMFBP1	0.402068	20885	-	0.970735	0	0	0	0	0	0	0	0	0	0	0	0,00000294543	0,0000008008184181	0,711574533	0,01813243704	0,9634295847	0	0	0	0	0	0	0	0	0	0,000001479226021	0,000007831245047	0,00000783652289	0,6486975969	0	0	0	0	0	0	0	0	0
80207	OPA3	0.402061	9045	-	0.957531	0	0	0	0	0	0	0	0	0	0	0	0,000000000104146	0,000002970882499	0,5348815207	0,01369156865	0,9701421424	0	0	0	0	0	0	0	0	0	0,000005756593835	0,000002940363395	0,000007144730553	0	0	0	0	0	0	0	0	5	8
7564	ZNF16	0.402046	6567	-	0.961605	0	0	0	0	0	0	0	0	0	0	0	0,00000372426	0,00000175419632	0,5564301238	0,01423530454	0,9696357489	0	0	0	0	0	0	0	0	0	0,000003389980107	0,000005679260136	0,000001273970218	0,9275368079	1	0	0	0	0,00019	1	0,0001899696049	0	1
55667	DENND4C	0.402041	4086	-	0.972256	0	1	0	0	0	0	0	0	0	0	0	0,000000000104146	0,0000003475006979	0,9291948756	0,02354728775	0,9129402703	0	0	0	0	0	0	0	0	0	0,0000005868340011	0,000005984766506	0,00001254485959	0,1788073362	0	0	0	0	0	0	0	0	0
5462	POU5F1B	0.40202	20253	-	0.959475	0	0	0	0	0	0	0	0	0	0	0	0,00000190971	0,0000007126855782	0,7697856247	0,019586726	0,9588172055	0	0	0	1	2	0	0	1	2	0,00000128914249	0,000002340051073	0	0,1371372307	0	0	0	0	0	0	0	1	0
100144603	CHKB-DT	0.402015	17455	-	-	0	0	0	0	0	0	0	0	0
56244	BTNL2	0.402001	24610	-	0.957242	0	0	0	0	0	0	0	0	0	0	0	0,000000000104146	0,0000002441960943	0,9496952407	0,02405430336	0,8907609733	0	0	0	0	0	0	0	0	0	0,0000004727601288	0	0	0,001046462542	0	0	0	0	0	0	0	1	1
26750	RPS6KC1	0.40199	1879	-	0.971005	0	0	0	0	0	0	0	0	0	0	0	0,000000615234	0,0000004031141044	0,8860051415	0,02247739209	0,9370377163	0	0	0	0	0	0	0	0	0	0,0000007772679385	0	0	0,8227567671	0	0	0	0	0	0	0	0	0
675	BRCA2	0.401926	8940	-	0.973371	0	0	0	0	0	0	0	0	1	0	0	0,00000539218	0,0000025511868	0,4274381492	0,01097147373	0,9719555659	0	0	0	0	0	0	1	0	1	0,000004565208499	0	0	0,9990977037	0	0	0	0	0	0	0	1	1
51022	GLRX2	0.401912	709	-	0.942155	0	0	0	0	0	0	0	0	0	0	0	0,00000466513	0,000001684720252	0,5347889564	0,01368923169	0,9701453141	0	0	0	0	0	0	0	0	0	0,000002809581429	0	0	0,001281790983	0	0	0	0	0	0	0	1	1
23648	SSBP3	0.401905	1256	-	0.964936	0	1	0	0	0	0	0	0	0	0	0	0,00000195733	0,0000006761712477	0,7735992614	0,01968185182	0,9584185475	0	0	0	1	2	0	0	1	2	0,000001026400564	0,000002106667159	0	0,9108143389	0	0	0	0	0	0	0	1	1
25801	GCA	0.401893	10643	-	0.958785	0	0	0	0	0	0	0	0	0	0	0	0,00000196489	0,0000007092110279	0,7678871226	0,01953936365	0,9590039657	0	0	0	0	0	0	0	0	0	0,000001368634189	0,000002169586731	0,000004092151334	0,8933111489	0	0	0	0	0	0	0	0	0
55037	PTCD3	0.401882	880	-	0.970448	0	0	0	0	0	0	0	0	0	0	0	0,00000130481	0,000000888245119	0,7683228053	0,01955023313	0,9589437755	0	0	0	0	1	0	0	0	1	0,000001659694438	0	0	0,0000000261753928	0	0	0	0	0	0	0	0	1
5163	PDK1	0.401843	6615	-	-	0	0	0	0	0	0	0	0	0	0	0	0,00000546271	0,000001814107767	0,4970629446	0,01273584099	0,9708625629	0	0	0	1	1	0	1	1	2	0,000003497835569	0	0	0,0005336499355	0	0	0	0	0	0	0	3	1
6370	CCL25	0.401833	24978	-	0.9371	0	0	0	0	0	0	0	0	0	0	0	0,0000000806844	0,0000005383892732	0,8883001152	0,02253430213	0,9363452262	0	0	0	0	0	0	0	0	0	0,000001049594516	0	0	0,007209329816	0	0	0	0	0	0	0	0	0
100270790	GNL2P1	0.40181	15617	-	-	0	0	0	0	0	0	0	0	0
2620	GAS2	0.401797	9469	-	0.963887	0	0	0	0	0	0	0	0	0	0	0	0,00000356437	0,0000008418821501	0,6806277996	0,01735753622	0,9652443437	0	0	0	0	2	0	0	0	2	0,000001551071022	0	0	0,0001433982879	0	0	0	0	0	0	0	2	0
55534	MAML3	0.401793	10822	-	0.970617	0	1	0	0	0	0	0	0	0	1	1	0,00000383116	0,000002741930592	1389899448	0,973025224	0,007759443457	1	0	1	0	0	0	0	0	0	0,000005246642942	0,000004511317927	0,000009771686944	0,9999796283	2	3	0	2	0,00095	5	0,0009498480243	0	0
54916	TMEM260	0.401783	1174	-	0.413618	0	0	0	0	0	0	0	0	0	0	0	0,00000222513	0,0000008805660606	0,729524329	0,01858133705	0,9621931661	0	0	0	0	0	0	1	0	1	0,000001701618186	0,000002077436849	0	0,01572657126	0	0	0	0	0	0	0	2	1
10262	SF3B4	0.40178	3037	-	0.964317	0	0	0	0	0	0	0	0	0	0	0	0,00000635635	0,000003426591632	0,3365461687	0,008658660994	0,9729947605	0	0	0	0	1	0	0	0	1	0,000006614788683	0	0	0,8070137077	0	0	0	0	0	0	0	3	0
4594	MMUT	0.401769	1265	E3-E4	0.972467	0	0	0	0	0	0	0	0	0	0	0	0	0	0	0	0	0	0	0	0	1	1	1	1	2	0,000006435544148	0	0	0,9952778596	0	0	0	0	0	0	0	3	0
56165	TDRD1	0.401767	19709	-	0.971949	0	0	0	0	0	0	0	0	0	0	0	0,00000185103	0,0000002460266577	0,8523967728	0,02164322247	0,9461073261	0	0	0	1	0	0	0	1	0	0,0000004746566179	0,000005303566378	0	0,04289026661	0	0	0	0	0	0	0	1	0
4807	NHLH1	0.401752	19336	-	0.94459	0	0	0	0	0	0	0	0	0	0	0	0,00000175764	0,0000007556107362	0,7696089516	0,01958231869	0,9588330969	0	0	0	0	0	0	0	0	0	0,000001461660824	0,000004019855138	0	0,051879133	0	0	0	0	0	0	0	0	0
29894	CPSF1	0.40173	2463	-	0.971935	0	0	0	0	0	0	0	0	0	0	1	0,0000021472	0,000001517594734	6731053192	0,6359521084	0,1494933912	0	0	0	2	0	0	1	2	1	0,000002835784402	0	0	0,000005254056754	1	0	0	0	0,00019	1	0,0001899696049	3	0
440435	GPR179	0.401712	12541	-	0.97225	0	0	0	0	0	0	0	0	0
10224	ZNF443	0.401698	4169	-	0.960263	0	0	0	0	0	0	0	0	0	0	0	0,00000211392	0,000001509313974	0,6431157551	0,0164165997	0,9669461158	1	0	0	0	1	0	0	0	1	0,000002917314647	0,000003803894262	0,000007623996544	0,9980170914	0	0	0	1	0	0	0	0	0
100128126	STAU2-AS1	0.401683	21907	-	0.783324	0	0	0	0	0	0	0	0	0
51409	HEMK1	0.401667	4898	-	0.963263	0	0	0	0	0	0	0	0	0	1	0	0,00000266936	0,000002366068324	154040417	0,2856003745	0,4184388525	0	0	0	1	2	0	0	1	2	0,000004567992476	0	0	0,9977770016	0	0	0	0	0	0	0	1	0
4861	NPAS1	0.401666	15216	-	0.96869	0	0	0	0	0	0	0	0	0	0	0	0,00000181552	0,000001901754439	0,6024686265	0,01539498773	0,9683274041	0	0	1	0	1	0	0	0	1	0,000003372026544	0,000002522717515	0,000002447318559	0,4759184608	0	0	0	1	0	0	0	0	1
51056	LAP3	0.401656	6849	-	0.969949	0	0	0	0	0	1	0	0	0	0	0	0,0000015699	0,000001173430631	0,7124236514	0,01815368159	0,9633756059	1	0	0	0	0	0	0	0	0	0,00000237433255	0,0000021013168	0	0,005368937149	0	0	0	1	0	0	0	3	1
3178	HNRNPA1	0.401654	8006	-	0.961217	0	1	0	0	0	1	0	0	0	0	0	0,00000661191	0,0000005827200859	0,603196432	0,01541329882	0,9682916143	0	0	0	0	0	0	0	0	0	0,000001037474069	0,000005916067402	0,00001066397574	0,00008511792655	0	0	0	0	0	0	0	2	0
9037	SEMA5A	0.401648	7593	-	0.97336	0	0	0	0	0	0	0	0	0	0	0	0,0000113908	0,000004236760905	0,2131516909	0,005501432806	0,9738135709	0	0	1	0	1	0	0	0	1	0,000008008488387	0,00001841519883	0,000001201820354	0,001354621346	0	0	1	1	0,00019	1	0,0001899696049	1	0
148203	ZNF738	0.40158	9819	-	0.867876	0	0	0	0	0	0	0	0	0
79188	TMEM43	0.401569	6150	Negative	0.964297	0	0	0	0	0	0	0	0	0	0	0	0,0000034826	0,000003030024165	0,4315647439	0,01107622187	0,9719065439	1	0	0	0	0	0	0	0	0	0,000005812215719	0,000006453768291	0,0000004220171063	0,9995195755	0	0	0	1	0	0	0	0	0
2195	FAT1	0.401566	8390	-	0.974336	1	0	0	0	0	0	0	0	0	0	0	0,00000203142	0,000001313085744	0,6734722634	0,0171781887	0,9656015185	0	0	0	0	0	0	0	0	0	0,000002400022963	0	0	0,000005775200386	0	0	0	0	0	0	0	5	1
84278	MFSD14C	0.401563	10358	-	0.863801	0	0	0	0	0	0	0	0	0	0	0	0,000000000104146	0,000001817129286	0,6816269927	0,01738257494	0,9652044914	0	0	0	0	0	0	0	0	0	0,000003416308152	0	0	0,06771008937	0	0	0	0	0	0	0	0	0
337972	KRTAP19-5	0.401547	17547	-	0.861051	0	0	0	0	0	0	0	0	0
3295	HSD17B4	0.401547	5948	-	0.935475	0	0	0	0	0	1	0	0	0	0	0	0,000000000104146	0,000000952054457	0,8178864175	0,02078518247	0,9526626602	0	0	0	0	0	0	0	0	0	0,000001885085533	0,000007925797495	0	0,0000002158435444	0	0	0	0	0	0	0	0	0
644974	ALG1L2	0.401546	14639	-	0.939958	0	0	0	0	0	0	0	0	0
157739	TDH	0.401538	20929	-	0.915651	0	0	0	0	0	0	0	0	0
79017	GGCT	0.40153	1046	-	0.957365	0	0	0	0	0	0	0	0	0	0	0	0,000000763301	0,000000787921198	0,8098706932	0,02058566999	0,9537457176	0	0	0	0	0	0	0	0	0	0,000001728928401	0,000009951444595	0	0,1477805366	0	0	0	0	0	0	0	1	0
2593	GAMT	0.401515	5896	E2	0.962032	0	0	0	0	0	0	0	0	0	0	0	0,000000000104146	0,0000003767721313	0,9234679194	0,02340555435	0,9184263368	0	0	0	0	0	0	0	0	0	0,0000007264333674	0	0	0,00003996772688	0	0	0	0	0	0	0	2	1
51130	ASB3	0.401505	3673	-	0.956636	0	0	0	0	0	0	0	0	0	0	0	0,000000893156	0,0000008677908186	0,7903431939	0,02009928739	0,9564260251	0	0	0	0	0	0	0	0	0	0,000001591319408	0	0	0,00000002630289846	0	0	0	0	0	0	0	1	5
390766	RNASEH1P2	0.401492	14383	-	-	0	0	0	0	0	0	0	0	0
51569	UFM1	0.401477	4908	-	0.90074	0	0	0	0	0	0	0	0	0	0	0	0,00000120469	0,0000004798163858	0,8423747049	0,02139419615	0,9482939964	0	0	0	0	1	0	0	0	1	0,0000008934013872	0,000001847359284	0	0,5074834991	0	0	0	0	0	0	0	0	0
54552	GNL3L	0.401475	6867	-	-	0	1	0	0	0	0	0	0	0	0	0	0,00000217738	0,0000009388276956	0,7226129558	0,0184085416	0,9626995094	0	0	0	1	3	0	0	1	3	0,000001811503317	0	0	0,00008198792905	0	0	0	0	0	0	0	1	2
375791	CYSRT1	0.401456	17680	-	0.888541	0	1	0	0	0	0	0	0	0
728938	SUB1P1	0.40144	14291	-	-	0	0	0	0	0	0	0	0	0
79637	ARMC7	0.401424	7344	-	0.951099	0	0	0	0	0	0	0	0	0	0	0	0,0000000257724	0,000001047131989	0,8004526679	0,02035115014	0,9551207463	0	0	0	0	0	0	0	0	0	0,000001936900698	0,00000707702644	0	0,0000000002081846622	0	0	0	0	0	0	0	6	0
55902	ACSS2	0.401411	9645	-	0.972327	0	0	0	0	0	0	0	0	0	0	0	0,00000349114	0,000001191752032	0,6349045894	0,01621039379	0,9672611065	0	0	0	0	0	0	0	0	0	0,00000211488729	0	0	0,000001569809355	0	0	0	0	0	0	0	3	1
23710	GABARAPL1	0.40136	5317	-	0.941906	0	0	0	0	0	0	0	0	0	0	0	0,000000000104146	0,0000009958964681	0,8103594514	0,02059783757	0,9536909177	0	0	0	1	0	0	3	1	3	0,000001918942057	0,000003572028746	0	0,01096012115	0	0	0	0	0	0	0	2	0
29085	PHPT1	0.401348	3417	-	0.927424	0	1	0	0	0	0	0	0	0	0	0	0	0	0	0	0	0	0	0	1	0	0	0	1	0	0,000003061355223	0	0	0,01668210662	0	0	0	0	0	0	0	2	1
199692	ZNF627	0.401332	5066	-	0.962425	0	0	0	0	0	0	0	0	0
112703	FAM71E1	0.401331	12050	-	0.936872	0	0	0	0	0	0	0	0	0	0	0	0,000000000104146	0,000001464815154	0,7341069635	0,01869587674	0,9619017985	0	0	0	0	1	0	0	0	1	0,000002835877206	0,0000001655290706	0	0,9811008717	0	0	0	0	0	0	0	3	1
256006	ANKRD31	0.401312	21946	-	0.970861	0	0	0	0	0	0	0	0	0
29960	MRM2	0.401308	2687	-	0.958133	0	0	0	0	0	0	0	0	0	0	0	0,00000387216	0,000001011361428	0,6451535297	0,01646776068	0,9668597337	0	0	0	0	0	0	0	0	0	0,000002000892844	0,00000671718147	0	0,1593621293	0	0	0	0	0	0	0	1	1
132989	C4ORF36	0.401307	18831	-	0.905302	0	0	0	0	0	0	0	0	0
664709	HNRNPA1P10	0.401292	15769	-	-	0	1	0	0	0	0	0	0	0
160418	TMTC3	0.401289	5136	-	0.971461	0	0	0	0	0	0	0	0	0
81554	RCC1L	0.401284	2983	-	0.962433	0	0	0	0	0	0	0	0	0	0	1	0,00000194566	0,0000009009622399	776734837	0,6684172156	0,1081007321	0	0	0	3	3	0	0	3	3	0,000001747715917	0	0	0,000000008825423935	1	0	0	0	0,00019	1	0,0001899696049	3	3
10280	SIGMAR1	0.401277	1626	-	0.958804	0	0	0	0	0	0	0	0	0	0	0	0,00000168075	0,0000009921733547	0,7354244191	0,01872880066	0,9617989478	0	0	0	0	2	1	0	1	2	0,000001916845677	0,00000008110143921	0	0,001854200529	0	0	0	0	0	0	0	1	0
4790	NFKB1	0.401236	14461	-	0.971725	0	0	0	0	1	0	0	0	0	0	0	0,000000000104146	0,0000009673283426	0,8152561402	0,02071972347	0,9530615484	1	0	0	1	0	0	0	1	0	0,000001691464849	0	0	0,00000008852695068	0	0	0	1	0	0	0	2	2
87688	RPL7AP50	0.401236	14735	-	-	0	0	0	0	0	0	0	0	0	0	0	0,000000000104146	0,000000306060186	0,9373642319	0,02374939563	0,9058819928	0	0	0	0	0	1	0	1	0	0,0000005943134011	0	0	0,001703147979	0	0	0	0	0	0	0	3	2
10211	FLOT1	0.401226	5524	-	0.968282	0	0	0	0	0	1	0	0	0	0	0	0,00000960066	0,000002952029263	0,3088398452	0,007951500662	0,9732423742	0	0	0	3	1	0	3	3	4	0,000005371310563	0	0	0,0007587346026	0	0	0	0	0	0	0	1	0
5194	PEX13	0.401211	5527	E3-E4	0.961468	0	1	0	0	0	0	0	0	0	0	0	0,00000275132	0,0000006781827918	0,7384821511	0,01880520651	0,9615926648	0	0	0	1	2	0	0	1	2	0,000001307423601	0,000004573350944	0	0,01633856371	0	0	0	0	0	0	0	1	1
25941	TPGS2	0.401211	4642	-	0.961449	0	0	0	0	0	0	0	0	0	0	0	0,000000983751	0,0000001421776853	0,9163491012	0,02322931713	0,9232566805	0	0	0	0	0	0	0	0	0	0,0000002737393253	0,000002985337339	0	0,5365795992	0	0	0	0	0	0	0	0	0
337882	KRTAP19-1	0.401205	23313	-	0.873054	0	0	0	0	0	0	0	0	0
201595	STT3B	0.401176	4476	E3-E4	0.972029	0	1	0	0	0	0	0	0	0
728932	728932	0.401164	5761	-	-	0	0	0	0	0	0	0	0	0
55006	TRMT61B	0.401151	1393	-	0.963424	0	0	0	0	0	0	0	0	0	0	0	0,000000531905	0,0000002172321394	0,9259694322	0,02346746803	0,9166585477	0	0	0	0	0	0	0	0	0	0,0000004244057461	0,000002565929018	0,000005017833395	0,1763292982	0	0	0	0	0	0	0	0	0
442167	ASS1P1	0.401134	14157	-	-	0	0	0	0	0	0	0	0	0
339230	CCDC137	0.401126	6784	-	0.963325	0	0	0	0	0	0	0	0	0
113419	TEX261	0.401117	1175	-	0.951341	0	0	0	0	0	0	0	0	0	0	0	0,000000000104146	0,0000006839001981	0,8654893712	0,02196835384	0,9427985307	0	0	0	2	0	0	1	2	1	0,000001236153623	0,000001025855577	0	0,008503933496	0	0	0	0	0	0	0	1	1
8808	IL1RL2	0.401106	23122	-	0.967462	0	0	0	0	0	0	0	0	0	0	0	0,00000788511	0,000002274899505	0,3926405673	0,01008729992	0,9723642967	0	0	0	0	0	0	1	0	1	0,000004388674221	0,000007478342461	0,000007407694496	0,1769478216	0	1	0	0	0,00019	1	0,0001899696049	0	1
641379	ARL5AP4	0.401098	15376	-	-	0	0	0	0	0	0	0	0	0
11140	CDC37	0.401097	5424	-	0.966368	0	0	0	0	0	0	0	0	0	0	0	0,000000000104146	0,0000002440150806	0,949731561	0,02405520117	0,890572408	0	0	0	0	0	0	0	0	0	0,0000004734468859	0	0	0,0001170830337	0	0	0	0	0	0	0	0	0
147711	ZNF285B	0.401094	16015	-	-	0	0	0	0	0	0	0	0	0
134429	STARD4	0.401081	8158	-	0.956892	0	0	0	0	0	0	0	0	0
22949	PTGR1	0.401028	7725	-	0.961112	0	0	0	0	0	0	0	0	0	0	0	0,00000303964	0,0000007780685395	0,7111098505	0,01812081051	0,9634582702	0	0	0	2	1	0	1	2	2	0,000001503847287	0	0	0,001638023997	0	0	0	0	0	0	0	1	2
285498	RNF212	0.401009	22004	-	0.96004	0	0	0	0	0	0	0	0	0
113251	LARP4	0.401004	1210	-	0.971617	0	0	0	0	0	0	0	0	0	0	0	0,000000983505	0,000000387228787	0,8701291562	0,02208352279	0,9416781081	0	0	0	0	0	0	0	0	0	0,0000007510795734	0	0	0,000395027315	0	0	0	0	0	0	0	2	1
646981	PTPN2P1	0.400983	15834	-	-	0	0	0	0	0	0	0	0	0
7991	TUSC3	0.400958	2911	E3-E4	0.966016	0	0	0	0	0	0	0	0	0	0	0	0,0000037852	0,000001041749349	0,6442607787	0,01644534766	0,966894364	0	1	0	0	0	0	1	0	1	0,000001843074184	0,000007428646327	0	0,0000000001504757153	0	0	0	1	0	0	0	2	2
3978	LIG1	0.400944	19309	-	-	0	0	0	0	0	0	0	0	0	0	0	0,00000336028	0,000001034503001	0,6612886208	0,01687266523	0,9661734683	0	0	0	0	0	0	0	0	0	0,000001902680205	0	0	0,6860083619	0	0	0	0	0	0	0	2	0
399821	EDRF1-DT	0.400932	19295	-	-	0	0	0	0	0	0	0	0	0
95	ACY1	0.400928	4285	-	0.968069	0	0	0	0	0	0	0	0	0	0	0	0,00000639505	0,000002701856755	0,390936715	0,01004396603	0,9723853905	0	0	0	1	1	0	1	1	2	0,000004786899445	0,000007406527239	0,000009726123558	0,9075953735	0	0	1	0	0,00019	1	0,0001899696049	0	1
9735	KNTC1	0.400905	6291	-	0.974006	0	1	0	0	0	0	0	0	0	0	0	0,00000383812	0,000001402757219	0,5952395861	0,01521307301	0,9685716185	0	0	0	2	1	1	1	3	2	0,000002534688904	0	0	0,00000004449854895	0	0	0	0	0	0	0	4	2
284900	TTC28-AS1	0.400865	3246	-	0.891738	0	0	0	0	0	0	0	0	0
93100	NAPRT	0.400855	11661	-	0.97106	0	0	0	0	0	0	0	0	0	0	0	0,00000325916	0,000001496883505	0,603413149	0,01541875114	0,9682844425	0	0	0	0	0	0	0	0	0	0,000002831280389	0	0	0,0000000003222711169	0	0	0	0	0	0	0	2	4
100189589	DCTN1-AS1	0.40083	22801	-	0.833283	0	0	0	0	0	0	0	0	0
3782	KCNN3	0.400827	9685	-	0.970369	0	0	0	0	0	0	0	0	0	0	0	0,000000000104146	0,00000451163716	0,3873708936	0,009953264617	0,972434587	0	0	0	0	0	0	3	0	3	0,000008806537779	0	0	0	0	0	0	0	0	0	0	12	5
10728	PTGES3	0.400807	1035	-	0.955043	0	1	0	0	0	0	0	0	0	0	0	0,0000119029	0,000002165450192	0,3196935433	0,008228644401	0,9731523615	0	0	0	2	2	1	1	3	3	0,000004186162524	0,00002088209483	0,0000003472070067	0,03614874446	0	0	0	0	0	0	0	2	1
91149	RAPGEF4-AS1	0.40073	20084	-	0.825802	0	0	0	0	0	0	0	0	0	0	0	0,00000137788	0,0000008828126393	0,7659436074	0,0194908736	0,9591724943	0	0	0	0	0	0	0	0	0	0,000001712925501	0,000005906620735	0,000003505999412	0,0005022236989	0	0	0	0	0	0	0	1	1
9781	RNF144A	0.400708	1722	-	0.961935	0	0	0	0	0	0	0	0	0	0	0	0,00000715906	0,000003088055899	0,3450523528	0,008875565735	0,9729168132	0	0	0	0	0	0	0	0	0	0,000005669362336	0,000002707868684	0	0,9998475123	0	0	0	0	0	0	0	0	0
2140	EYA3	0.400698	8939	-	0.968672	0	0	0	0	0	0	0	0	1	0	0	0,00000330288	0,000001045372089	0,6619686624	0,01688972332	0,9661324168	0	0	0	1	1	0	0	1	1	0,000002025857453	0	0	0,008474483731	0	0	0	0	0	0	0	3	3
2017	CTTN	0.400688	8707	-	0.971634	0	0	0	0	0	0	0	0	0	0	0	0,00000298776	0,000001247144798	0,6460771217	0,0164909469	0,9668236685	0	0	0	1	0	0	0	1	0	0,000002323547643	0,0000005618947915	0	0,07929441981	0	0	0	0	0	0	0	0	0
84261	FBXW9	0.400673	10282	-	0.964705	0	0	0	0	0	0	0	0	0	0	0	0,000000431594	0,000005793014626	0,2891173258	0,007447499366	0,9733970045	0	1	0	0	0	0	0	0	0	0,00001117479061	0,00001917830186	0	0,9999999996	1	0	1	1	0,00038	2	0,0003799392097	0	2
5906	RAP1A	0.400663	9327	-	0.954802	0	0	0	0	1	1	0	0	0	0	0	0,00000181434	0,0000005282315297	0,8047899557	0,02045916763	0,9544912511	0	0	0	0	0	0	0	0	0	0,000001018198597	0,000001303400025	0	0,3019055025	0	0	0	0	0	0	0	0	0
25775	C22ORF24	0.400652	23294	-	0.913404	0	1	0	0	0	0	0	0	0	0	0	0,00000102598	0,0000009038712703	0,7783129452	0,01979940255	0,9578585498	1	0	0	1	0	0	0	1	0	0,000001651367016	0	0	0,008728887853	0	0	0	1	0	0	0	0	0
100526760	ABHD14A-ACY1	0.400639	11349	-	0.945072	0	0	0	0	0	0	0	0	0
199746	U2AF1L4	0.400624	10225	-	0.947114	0	0	0	0	0	0	0	0	0
252948	TTTY16	0.400571	13095	-	-	0	0	0	0	0	0	0	0	0
6612	SUMO3	0.400568	3311	-	0.920844	0	0	0	0	0	0	0	0	0	0	0	0,000000000104146	0,000000768281327	0,8502150759	0,0215890229	0,9466179948	0	0	0	3	0	0	0	3	0	0,000001304876896	0,000002928474207	0	0,7248594009	0	0	0	0	0	0	0	0	0
26240	FAM50B	0.400558	6786	-	0.965185	0	0	0	0	0	0	0	0	0	0	0	0,000000000104146	0,000001516028162	0,7262315106	0,01849901888	0,9624305617	0	0	0	0	0	0	2	0	2	0,000002932558588	0	0	0	0	0	0	0	0	0	0	1	5
572	BAD	0.400542	1121	-	0.954184	0	1	0	0	0	0	0	0	0	0	0	0,00000375093	0,000003579146629	0,378716605	0,009733062131	0,9725350386	1	0	0	0	0	1	1	1	1	0,00000645488659	0	0	0	0	0	0	1	0	0	0	2	1
259290	TAS2R31	0.400522	18666	-	0.909436	0	0	0	0	0	0	0	0	0
91947	ARRDC4	0.400517	6094	-	0.965241	0	0	0	0	0	0	0	0	0	0	0	0,000000658857	0,0000002886784798	0,9053788705	0,02295760774	0,929191003	0	0	0	0	0	0	0	0	0	0,0000005596066889	0	0	0,01095586947	0	0	0	0	0	0	0	2	4
10785	WDR4	0.400505	3345	-	0.965148	0	1	0	0	0	0	0	0	0	0	0	0,00000167127	0,0000007766597616	0,770051114	0,01959334886	0,9587853617	0	0	0	1	0	0	0	1	0	0,000001501790373	0	0	0,0004456547861	0	0	0	0	0	0	0	1	1
79608	RIC3	0.400494	10413	-	0.963247	0	0	0	0	0	0	0	0	0	0	0	0,000000000104146	0,000001412713046	0,7422078491	0,01889828724	0,9613075935	0	0	0	0	0	1	0	1	0	0,000002135758883	0	0	0,000000009430022399	0	0	0	0	0	0	0	1	0
100128310	100128310	0.400493	16079	-	-	0	0	0	0	0	0	0	0	0
22920	KIFAP3	0.400487	1521	-	0.971983	0	0	0	0	0	0	0	0	0	0	0	0,00000899867	0,000002168377065	0,3768003111	0,00968429009	0,9725681921	0	0	0	2	2	0	0	2	2	0,000004101789285	0	0	0,000001006012712	1	0	0	0	0,00019	1	0,0001899696049	1	0
152098	ZCWPW2	0.400478	19537	-	0.955163	0	0	0	0	0	0	0	0	0
163786	SASS6	0.400471	8592	-	0.969356	0	1	0	0	0	0	0	0	0
9792	SERTAD2	0.400466	659	-	0.930441	0	0	0	0	0	0	0	0	0	0	0	0,00000309173	0,000001955435741	0,5532285539	0,01415455725	0,969706386	0	0	0	1	0	0	0	1	0	0,000003767133039	0,0000008684353936	0,000002793992941	0,005216560814	0	0	0	0	0	0	0	1	0
56890	MDM1	0.400463	2606	-	0.970988	0	0	0	0	0	0	0	0	0	0	0	0,00000562408	0,000001967653986	0,4768161919	0,01222341595	0,9712364714	0	0	0	5	2	0	0	5	2	0,000003675642323	0,000006854421279	0	0,1783849557	0	0	0	0	0	0	0	0	2
53346	TM6SF1	0.400462	11582	-	0.964596	0	0	0	0	0	0	0	0	0	0	0	0,000000000104146	0,000001282069444	0,7629205671	0,01941544023	0,9594926843	0	0	0	0	0	0	0	0	0	0,00000229650918	0,000009625012606	0,000006360537641	0,3768070013	0	0	0	0	0	0	0	0	0
2297	FOXD1	0.400461	6461	-	-	0	0	0	0	0	0	0	0	0	0	0	0,00000276799	0,0000009534490531	0,6961458084	0,01774625729	0,9643830816	0	0	0	0	0	0	1	0	1	0,000001854510543	0,000009889667088	0,0000001520592405	0,3069638119	0	0	0	0	0	0	0	1	1
135152	B3GAT2	0.400438	11996	-	0.965325	0	0	0	0	0	0	0	0	0
64965	MRPS9	0.40042	3100	-	0.968166	0	0	0	0	0	0	0	0	0	0	0	0,000000000104146	0,0000002875927956	0,9410281689	0,02384001336	0,9022531294	0	0	0	0	0	0	0	0	0	0,0000005072855733	0,00000276359062	0	0,0002385911293	0	0	0	0	0	0	0	0	0
7320	UBE2B	0.400409	2407	-	0.952222	0	1	0	0	0	0	0	0	1	0	0	0,00000194082	0,00000041144716	0,8188483377	0,02080911933	0,9525059423	0	0	0	0	0	0	0	0	0	0,000000795727222	0,00000325994099	0,000006019355838	0,1758273122	0	1	0	0	0,00019	1	0,0001899696049	0	0
8140	SLC7A5	0.400387	5134	-	0.970368	0	0	0	0	0	0	0	0	0	0	0	0,00000132549	0,0000005423435416	0,8255092799	0,02097484117	0,951368171	0	0	0	0	0	0	1	0	1	0,000001046702542	0,00000286737172	0	0,7151266364	0	0	0	0	0	0	0	0	0
54029	RPL23AP4	0.400336	15213	-	-	0	0	0	0	0	0	0	0	0	0	0	0,00000243623	0,00000246941411	0,5157817397	0,01320912219	0,9705090963	1	0	0	1	0	0	0	1	0	0,000004760313713	0,00001616576448	0,000002629205492	0,9998431945	0	0	0	1	0	0	0	0	0
1783	DYNC1LI2	0.40032	1531	-	0.968451	0	1	0	0	0	1	0	0	0	0	0	0,000000000104146	0,000002210885746	0,6274497521	0,01602310656	0,9675017733	0	2	0	0	0	1	0	1	0	0,000003742451666	0,000009467457895	0,00000257373632	0,6453861327	0	0	0	2	0	0	0	1	0
22909	FAN1	0.400298	1209	-	0.972498	0	0	0	0	0	0	0	0	0	0	0	0,00000311878	0,000001440556945	0,615593615	0,01572509893	0,967909926	0	0	0	0	1	0	1	0	2	0,000002693235919	0,000000687876671	0,000001634257609	0,496529666	0	0	0	0	0	0	0	2	1
170542	PTMAP6	0.400293	13431	-	-	0	0	0	0	0	0	0	0	0
56097	PCDHGC5	0.400283	22307	-	0.971801	0	0	0	0	0	0	0	0	0	0	0	0,000000000104146	0,0000003735676479	0,9240931315	0,0234210294	0,9180326164	0	0	0	0	0	0	0	0	0	0,0000007180481446	0,000001566323294	0,000000006717903546	0,8428027603	0	0	0	0	0	0	0	0	0
55007	FAM118A	0.400272	7611	-	0.947862	0	0	0	0	0	0	0	0	0	0	0	0,000000000104146	0,000000347803036	0,9291355398	0,02354581949	0,9130180736	0	0	0	0	0	0	0	0	0	0,0000006750135638	0	0	0,6848279598	0	0	0	0	0	0	0	0	0
266971	PIPSL	0.400206	13513	-	-	0	0	0	0	0	0	0	0	0
143689	PIWIL4	0.400195	15164	-	0.970798	0	0	0	0	0	0	0	0	1
51008	ASCC1	0.400177	4117	-	0.967816	0	0	0	0	0	0	0	0	0	0	0	0,00000477682	0,000002062291278	0,4907784745	0,01257684425	0,9709802957	0	1	0	0	1	0	0	0	1	0,000004000513522	0,00001227094785	0	0,330091752	0	0	1	1	0,00019	1	0,0001899696049	1	0
8881	CDC16	0.400164	2312	-	0.970633	0	0	0	0	0	0	0	0	0	0	0	0,00000253578	0,0000006602863557	0,7505909907	0,01910766234	0,9605627576	0	0	0	0	1	0	0	0	1	0,0000007862851184	0,000003296710962	0	0,7982043844	1	0	0	0	0,00019	1	0,0001899696049	0	0
252954	TTTY22	0.400146	17556	-	-	0	0	0	0	0	0	0	0	0
84908	FAM136A	0.400118	5250	-	0.922229	0	0	0	0	0	0	0	0	0	0	0	0,000000000104146	0,0000006250928715	0,8762983483	0,02223661275	0,9400207377	0	1	0	0	0	0	0	0	0	0,000001118076045	0,000005626768036	0,0000003130409218	0,5908359277	0	0	0	1	0	0	0	0	0
54785	BORCS6	0.400114	18810	-	0.948215	0	0	0	0	0	0	0	0	0	0	0	0,0000013312	0,000001539206127	0,6687980243	0,01706099746	0,9658205708	1	0	0	0	0	0	0	0	0	0,000002805441353	0,000003787835775	0	0,9758511124	0	0	0	1	0	0	0	0	0
9694	EMC2	0.400111	7220	-	0.962368	0	0	0	0	0	1	0	0	0	0	0	0,00000410125	0,000001447817595	0,5807263549	0,01484765273	0,9690088736	0	0	0	0	0	0	0	0	0	0,000002794152161	0,000004439457529	0,000003482271471	0,906382727	0	0	0	0	0	0	0	0	0
54466	SPIN2A	0.400106	21531	-	-	0	0	0	0	0	0	0	0	0	0	0	0,00000170629	0,000001191265922	0,7041502225	0,01794664505	0,9639179565	0	0	0	0	1	0	0	0	1	0,000002267876071	0,00001003562892	0,0000006352443581	0,8606373896	0	0	0	0	0	0	0	0	1
653566	SPCS2P4	0.400054	10500	-	-	0	0	0	0	0	0	0	0	0
6742	SSBP1	0.400046	3133	-	0.959323	0	0	0	0	0	1	0	0	0	0	0	0,00000208356	0,0000004818063507	0,800117616	0,02034280488	0,9551736561	0	0	0	0	0	1	1	1	1	0,0000009361804415	0	0	0,001463082058	0	0	0	0	0	0	0	0	1
54532	USP53	0.400025	8264	-	0.97176	0	0	0	0	0	0	0	0	0	0	0	0,00000346474	0,000001033612872	0,6574299257	0,01677586294	0,9663251596	0	0	0	1	0	0	0	1	0	0,0000019035186	0,00000263417078	0	0,5995309893	0	0	0	0	0	0	0	0	0
25909	AHCTF1	0.400021	1859	-	0.973811	0	0	0	0	0	0	0	0	0	0	0	0	0	0	0	0	0	0	0	0	1	0	0	0	1	0,0000006786036626	0	0	0,003104711058	0	0	0	0	0	0	0	0	0
8780	RIOK3	0.400011	8443	-	0.969714	0	0	0	0	0	0	0	0	0	0	0	0,000000000104146	0,0000006030591612	0,8803833087	0,02233795563	0,9388549201	0	0	0	0	0	0	0	0	0	0,000001158521567	0,000008013793986	0,000007729775676	0,2714808851	0	0	0	0	0	0	0	0	0
94120	SYTL3	0.400006	21258	-	0.97028	0	0	0	0	0	0	0	0	0	0	0	0,000000000104146	0,000003509669004	0,477742257	0,01224686533	0,971216226	0	0	0	0	1	0	2	0	3	0,000004926923373	0	0	0	0	0	0	0	0	0	0	4	4
6837	MED22	0.399969	6031	-	0.958094	0	0	0	0	0	0	0	0	0	0	0	0,0000158756	0,000003775360765	0,1823319509	0,004709723476	0,9739347379	0	0	0	0	0	1	0	1	0	0,000007279461897	0	0	0	0	0	0	0	0	0	0	5	5
128853	DUSP15	0.399962	10845	-	0.956839	0	0	0	0	0	0	0	0	0	0	0	0,0000000771237	0,000001786931271	0,6828981384	0,01741442668	0,9651289991	0	0	0	0	0	0	0	0	0	0,000003449142753	0	0	0,6723169728	0	0	0	0	0	0	0	0	0
51305	KCNK9	0.399918	22116	-	0.963866	0	0	0	0	0	0	0	0	0	0	0	0,00000552438	0,000001603006581	0,5178082079	0,01326033167	0,9704684624	0	0	0	0	1	0	0	0	1	0,000003096609575	0	0	0,8551634719	0	0	0	0	0	0	0	0	0
56915	EXOSC5	0.399915	2106	-	0.958611	0	0	0	0	0	0	0	0	1	0	0	0,00000174524	0,00000117243897	0,7053528169	0,01797674452	0,9638472603	0	0	0	1	4	0	0	1	4	0,000002048854416	0,000000314500226	0	0	0	0	0	0	0	0	0	4	1
23640	HSPBP1	0.399912	1681	-	0.963469	0	0	0	0	0	0	0	0	0	0	0	0,000000000104146	0,0000009183806428	0,8237156791	0,02093022255	0,9516869302	0	0	0	4	1	0	1	4	2	0,000001625394011	0	0	0,0002136013884	0	0	0	0	0	0	0	0	2
2908	NR3C1	0.39989	1064	-	0.970611	0	0	0	0	0	0	0	0	0	0	0	0,00000749623	0,000002816808545	0,3582783402	0,009212635359	0,9727675498	0	0	0	0	2	1	1	1	3	0,000005382715344	0,000008987942086	0	0,4267710181	0	0	0	0	0	0	0	3	2
5042	PABPC3	0.399853	10793	-	0.960385	0	0	0	0	0	0	0	0	0	0	0	0,000000000104146	0,000002692123357	0,5671116462	0,01450460921	0,9693668795	0	0	0	0	1	0	0	0	1	0,000004449229238	0,00001650248034	0,000001026001002	0,9999767435	0	0	0	0	0	0	0	0	1
90378	SAMD1	0.399834	5711	-	0.954161	0	1	0	0	0	0	0	0	0	0	0	0,000000000104146	0,0000007641119389	0,8509633538	0,02160761293	0,946411802	0	0	0	0	1	0	0	0	1	0,000001485557155	0	0	0,0000000001624615861	0	0	0	0	0	0	0	4	0
130162	CLHC1	0.399822	8009	-	0.966624	0	0	0	0	0	0	0	0	0	0	0	0,00000000104146	0,0000009756215044	0,8137870921	0,02068315985	0,9532528559	0	0	0	1	0	0	0	1	0	0,000001704078079	0	0	0,0000000092173768	0	0	0	0	0	0	0	2	0
25953	PNKD	0.399786	6858	-	0.951906	0	0	0	0	0	1	0	0	0	0	0	0,00000294346	0,000001156394788	0,660244283	0,01684646802	0,9662045235	0	0	0	0	0	0	2	0	2	0,000002175620869	0,000003776563753	0	0,00001272566103	0	0	0	0	0	0	0	3	1
729666	LDHAP5	0.399771	13599	-	-	0	0	0	0	0	0	0	0	0
122773	KLHDC1	0.399755	8193	-	0.968665	0	0	0	0	0	0	0	0	0	0	0	0,000000000104146	0,0000003113388898	0,9363195906	0,02372355612	0,9067037018	0	0	0	0	0	0	0	0	0	0,0000006007559954	0	0	0,008963093872	0	0	0	0	0	0	0	0	0
1820	ARID3A	0.399753	8332	-	0.968792	0	1	0	0	0	0	0	0	0	0	0	0,00000439263	0,00000189920433	0,5192813017	0,01329755387	0,9704486454	0	0	0	0	0	0	0	0	0	0,000003276825019	0,0000007297635865	0,000001920464644	0,1264291489	0	0	0	0	0	0	0	1	0
7682	MKRN4P	0.399719	11856	-	-	0	0	0	0	0	0	0	0	0	0	0	0,000000799219	0,0000003549454547	0,8855281824	0,02246556377	0,9372226968	0	0	0	0	0	0	0	0	0	0,0000006850465622	0	0	0,0004102494004	0	0	0	0	0	0	0	0	1
9118	INA	0.399685	1065	-	0.969761	0	1	0	0	0	1	0	0	0	0	0	0,000000000104146	0,000005114659239	0,3415307416	0,008785777386	0,9729491845	0	0	0	0	0	0	1	0	1	0,000009879562986	0	0	0	0	0	0	0	0	0	0	13	8
5321	PLA2G4A	0.399622	15859	-	0.969965	0	0	0	0	1	0	0	0	0	0	0	0,00000068656	0,0000007938514261	0,8124798766	0,02065062185	0,9534296834	0	0	0	0	0	0	0	0	0	0,000001534882987	0,000006587651346	0,00000113178196	0,9744483752	0	0	0	0	0	0	0	0	0
6015	RING1	0.399618	4991	-	0.962804	0	0	0	0	0	0	0	0	1	0	0	0,000000945927	0,0000001036080021	0,9258843591	0,02346536255	0,9167965093	0	0	0	0	0	0	0	0	0	0,0000002004815383	0	0	0,4885350695	0	0	0	0	0	0	0	0	0
9639	ARHGEF10	0.399617	8821	-	0.973682	0	0	0	0	0	0	0	0	0	0	0	0,00000258662	0,0000008853564509	0,7136746661	0,01818497973	0,9632850655	0	0	0	1	1	0	2	1	3	0,000001718649054	0	0	0	0	0	0	0	0	0	0	3	6
51092	SIDT2	0.399592	6729	-	0.973213	0	1	0	0	0	0	0	0	0	0	0	0,000002444	0,000001149605505	0,680598625	0,01735680511	0,9652458741	0	0	0	0	0	0	1	0	1	0,000002215945064	0	0	0,00001844293174	0	0	0	0	0	0	0	0	0
284013	VMO1	0.39958	23914	-	0.95668	0	0	0	0	0	0	0	0	0
100128398	100128398	0.399546	18074	-	-	0	1	0	0	0	0	0	0	0
26680	OR4G2P	0.399541	13750	-	-	0	0	0	0	0	0	0	0	0	0	0	0,00000700046	0,000003234414414	0,3376759722	0,008687476058	0,9729836098	0	0	0	2	1	1	3	3	4	0,000006246543202	0	0	0,0000002465412974	0	0	0	0	0	0	0	0	7
2258	FGF13	0.399528	1821	-	0.94033	0	0	0	0	1	0	0	0	0	0	0	0,0000035115	0,0000007555150344	0,6952649917	0,01772420135	0,9644423535	0	0	0	0	1	0	1	0	2	0,000001319028046	0	0	0,002733070678	0	0	0	0	0	0	0	0	1
342371	ATXN1L	0.399521	7213	-	0.960176	0	0	0	0	0	0	0	0	0
7289	TULP3	0.399517	4114	-	0.969286	0	0	0	0	0	0	0	0	0	0	0	0	0	0	0	0	0	0	0	0	0	0	0	0	0	0,000001314451438	0	0	0,001393123665	0	0	0	0	0	0	0	1	2
646808	LAGE3P1	0.399509	9762	-	-	0	0	0	0	0	0	0	0	0
157697	ERICH1	0.399464	8634	-	0.953338	0	0	0	0	0	0	0	0	0
83594	NUDT12	0.399454	6575	-	0.962929	0	0	0	0	0	0	0	0	0	0	0	0,0000043721	0,000001213076653	0,6007087841	0,01535070848	0,9683927419	0	0	0	0	0	0	0	0	0	0,00000234635331	0	0	0	0	0	0	0	0	0	0	0	5
55174	INTS10	0.399452	3816	-	0.96777	0	0	0	0	0	0	0	0	0	0	0	0,00000154609	0,0000004543157571	0,8302832273	0,02109358076	0,9504473382	0	0	0	0	0	0	0	0	0	0,0000006512675505	0,000002812836217	0	0,3471039908	0	0	0	0	0	0	0	0	1
340156	MYLK4	0.399404	20328	-	0.96284	0	0	0	0	0	0	0	0	0
83875	BCO2	0.399403	21502	-	0.969959	0	0	0	0	0	0	0	0	0	0	0	0,000000213504	0,0000003435655806	0,9184672315	0,02328176133	0,9215940261	0	0	0	0	0	0	0	0	0	0,0000005745736801	0,0000003331882751	0	0,1291430423	0	0	0	0	0	0	0	0	0
140687	GCNT7	0.399401	19178	-	-	0	0	0	0	0	0	0	0	0
84671	ZNF347	0.399394	8450	-	0.963722	0	0	0	0	0	0	0	0	0	0	0	0,000000000104146	0,0000002411614474	0,9503043257	0,02406935922	0,8898097873	0	0	0	0	0	0	1	0	1	0,0000004679858457	0	0	0,6527426588	0	0	0	0	0	0	0	1	2
224	ALDH3A2	0.399351	4229	E2	0.969276	0	0	0	0	0	1	0	0	0	0	0	0,000000148425	0,000001091692298	0,7873165194	0,02002385703	0,956817277	0	0	0	0	0	0	0	0	0	0,000002123034954	0,000008575878858	0,000008910901231	0,00004895469346	0	0	0	0	0	0	0	0	0
9620	CELSR1	0.399344	17370	-	0.973314	0	0	0	0	0	0	0	0	0	0	0	0,00000458153	0,00000178444633	0,5262102722	0,01347259776	0,9703211087	0	0	0	1	0	0	0	1	0	0,000003442463514	0,000007983823508	0,0000006293494933	0,9962631452	0	0	0	0	0	0	0	2	0
26751	SH3YL1	0.399313	2699	-	0.964721	0	0	0	0	0	0	0	0	0	0	0	0,00000444456	0,000002012940664	0,5054884045	0,01294892432	0,9707009449	0	0	0	3	0	0	1	3	1	0,000003706523231	0,0000002925073768	0	0,0002720323987	0	0	0	0	0	0	0	1	3
83855	KLF16	0.399292	9498	-	0.874936	0	0	0	0	0	0	0	0	0	0	0	0,000000000104146	0,0000008405893188	0,8373433882	0,0212691312	0,9492046297	0	0	0	0	0	1	1	1	1	0,000001625646847	0,0000006523567484	0	0,02232675871	0	0	0	0	0	0	0	0	3
5771	PTPN2	0.399279	4944	-	0.968537	0	1	0	0	0	0	0	0	0	0	0	0,000000702627	0,0000004269023198	0,8770906907	0,02225627144	0,9397875389	0	0	0	0	0	0	0	0	0	0,0000006316898951	0,00000143911426	0	0,8419623592	0	0	0	0	0	0	0	0	0
143	PARP4	0.399274	7332	-	0.973263	0	0	0	0	0	0	0	0	0	0	0	0,00000392489	0,000001247740374	0,6119278642	0,01563292262	0,9680334396	1	0	0	0	0	0	0	0	0	0,00000241645171	0,000007204804119	0,0000005571420113	0,8228702277	0	0	0	1	0	0	0	0	0
646405	TPTE2P1	0.399264	22385	-	0.849079	0	0	0	0	0	0	0	0	0
6629	SNRPB2	0.399264	4181	-	0.0613692	0	0	0	0	0	0	0	0	1	0	0	0,00000339049	0,000001402728897	0,6108422254	0,01560562062	0,9680626178	0	0	0	1	2	0	0	1	2	0,000002709828069	0,000004314174842	0,000004143518873	0,1352904423	1	0	0	0	0,00019	1	0,0001899696049	0	0
406	ARNTL	0.399245	4163	-	0.971247	0	0	0	0	0	0	0	0	1	0	0	0,00000933199	0,000002535547656	0,342256171	0,008804274543	0,9729400782	0	0	0	0	0	0	0	0	0	0,000004841649801	0,00001215019194	0,00001472589184	0,9982309385	0	0	1	0	0,00019	1	0,0001899696049	1	0
57019	CIAPIN1	0.39924	409	-	0.963219	0	0	0	0	0	0	0	0	0	0	0	0,000000000104146	0,0000004853270256	0,902539233	0,0228872513	0,930551873	0	0	0	1	1	0	1	1	2	0,0000009416810001	0,000006812035593	0	0,161635624	0	0	0	0	0	0	0	5	3
57562	CEP126	0.399237	7845	-	0.970274	0	0	0	0	0	0	0	0	0	0	0	0,000000000104146	0,0000001480866216	0,9691786587	0,02453568006	0,8435402845	0	0	0	2	1	0	0	2	1	0,0000002038083253	0,000003930763934	0,000002544004446	0,4907541484	0	0	0	0	0	0	0	0	0
3123	HLA-DRB1	0.399226	25403	-	0.956623	0	0	0	0	0	0	0	0	0	0	0	0,000000000104146	0,000001434821664	0,7387593882	0,01881213345	0,9615716268	0	0	0	0	0	0	2	0	2	0,000002683084243	0	0	0,000000003431246287	0	0	0	0	0	0	0	2	1
388428	PVALEF	0.399226	16155	-	0.88636	0	0	0	0	0	0	0	0	0
168667	BMPER	0.399217	18774	-	0.970717	0	0	0	0	0	0	0	0	0
374877	TEX45	0.399204	19085	-	0.956808	0	0	0	0	0	0	0	0	0
2842	GPR19	0.399195	8093	-	0.960116	0	0	0	0	0	0	0	0	0	0	0	0,00000153453	0,0000005384784934	0,8162074025	0,02074339829	0,9528925391	0	0	0	0	1	0	1	0	2	0,0000009153607368	0,000000505842871	0	0,6915552507	0	0	0	0	0	0	0	0	1
89887	ZNF628	0.399171	12764	-	0.962281	0	1	0	0	0	0	0	0	0	0	0	0,00000134881	0,0000007945472201	0,7816587585	0,01988282396	0,9574480318	0	0	0	0	0	0	0	0	0	0,000001443490973	0	0	0,0000007201696896	0	0	0	0	0	0	0	1	0
100303728	SLC25A5-AS1	0.399055	11370	-	-	0	0	0	0	0	0	0	0	0
8605	PLA2G4C	0.399036	9781	-	0.965887	0	0	0	0	1	0	0	0	0	0	0	0,0000049874	0,000001179240381	0,5839289903	0,01492831335	0,9689133989	0	0	0	0	0	0	0	0	0	0,000002275701197	0	0	0,00000007266150011	0	0	0	0	0	0	0	0	1
55531	ELMOD1	0.39902	10560	-	0.961656	0	0	0	0	0	0	0	0	0	0	0	0,00000292299	0,000001030894902	0,6787499286	0,01731047529	0,9653312699	0	0	0	0	0	0	0	0	0	0,000001945012534	0	0	0,002088163987	0	0	0	0	0	0	0	1	0
170685	NUDT10	0.399013	12958	-	-	0	0	0	0	0	0	0	0	0
23399	CTDNEP1	0.399006	5201	-	0.959206	0	0	0	0	0	0	0	0	0	0	0	0,00000526534	0,000001700659332	0,5148879735	0,01318653475	0,9705278259	0	0	0	1	1	0	0	1	1	0,000003195515056	0,000008846746556	0	0,001365080185	0	0	0	0	0	0	0	1	3
211	ALAS1	0.399005	1048	-	0.971227	0	0	0	0	0	0	0	0	0	0	0	0,00000777415	0,000002264212628	0,3960281647	0,01017344503	0,9723231195	0	0	0	0	0	0	1	0	1	0,000004348687655	0,000006695523225	0	0,001644393326	0	0	0	0	0	0	0	1	0
9361	LONP1	0.399004	1738	-	0.973555	0	0	0	0	0	1	0	0	0	0	0	0,000000984037	0,0000004621659015	0,8564412556	0,02174368307	0,9451600555	0	0	0	0	0	0	0	0	0	0,0000008936639025	0,0000008880379921	0,000003050878534	0,2153062498	0	0	0	0	0	0	0	1	0
9687	GREB1	0.398997	8444	-	0.974097	0	0	0	0	0	0	0	0	0	0	0	0,00000539991	0,000001753366746	0,5052797939	0,01294364958	0,9707112716	1	1	0	0	0	0	0	0	0	0,000003289130382	0,000008957231922	0	0,9998271995	0	0	0	2	0	0	0	0	0
10626	TRIM16	0.398995	7696	-	0.963267	0	0	0	0	0	0	0	0	1	0	0	0,00000222675	0,000001200424937	0,681882356	0,01738897388	0,9651814356	0	0	0	0	1	0	3	0	4	0,000001643601261	0,0000005383208394	0	0,001230087852	0	0	0	0	0	0	0	0	0
11342	RNF13	0.39897	7079	-	0.954521	0	0	0	0	0	0	0	0	0	0	0	0,00000323648	0,000002772796518	0,4620310827	0,01184888346	0,971471443	0	0	0	2	1	0	2	2	3	0,000005080864954	0,000001254599988	0	0,000001446634834	0	0	0	0	0	0	0	7	4
220972	MARCH8	0.398954	9905	-	0.959108	0	0	0	0	0	0	0	0	0
4926	NUMA1	0.398947	1679	-	0.973343	0	0	0	0	0	0	0	0	0	0	0	0,00000252531	0,0000007990264826	0,7293775766	0,01857766863	0,9622051517	0	0	0	0	0	0	0	0	0	0,000001405126331	0,000001224503344	0,000003086661542	0,6204235901	0	0	0	0	0	0	0	0	0
200185	KRTCAP2	0.398938	8719	-	0.943225	0	0	0	0	0	0	0	0	0
10734	STAG3	0.398935	22905	-	0.972902	0	0	0	0	0	0	0	0	0	0	0	0,00000283178	0,00000121580166	0,6562584332	0,01674647018	0,9663766988	0	0	0	0	0	0	0	0	0	0,000002174838738	0,000008783562578	0	0,9883946183	0	0	0	0	0	0	0	1	0
407738	TAFA1	0.398915	19054	-	0.950413	0	0	1	0	0	0	0	0	0
203	AK1	0.398913	6754	E3-E4	0.9609	0	0	0	0	0	1	0	0	0	0	0	0,00000571191	0,000001427044725	0,5315935489	0,01360855052	0,9702138915	0	0	0	0	0	0	1	0	1	0,000002759995863	0,000009254610096	0	0,000002969807474	0	0	0	0	0	0	0	0	0
7187	TRAF3	0.398912	5945	-	0.96945	0	0	0	0	0	0	0	0	0	0	0	0,00000255727	0,0000007396660592	0,7372036025	0,0187732599	0,9616847909	0	0	0	0	0	0	0	0	0	0,000001338066182	0,000004345285386	0	0,3297243635	0	0	0	0	0	0	0	0	0
5876	RABGGTB	0.398907	2663	-	0.96486	0	0	0	0	0	0	0	0	0	1	0	0,0000314285	0,000007208732721	1048139584	0,02648171486	0,5257971256	0	2	0	0	2	0	0	0	2	0,00001392975421	0,00003970598042	0,00001509888305	1	0	0	3	2	0,00057	3	0,0005699088146	0	2
7006	TEC	0.398884	16296	-	0.970457	0	0	0	0	0	0	0	0	0	0	0	0	0	0	0	0	0	0	0	0	0	0	0	0	0	0,000002535152529	0,0000046128459	0,000003089455882	0,9911693	0	0	0	0	0	0	0	0	0
7746	ZSCAN9	0.398881	2608	-	0.964305	0	0	0	0	0	0	0	0	0	0	0	0,000000000104146	0,0000001368041009	0,9714922378	0,0245928101	0,8293608709	0	0	0	0	0	0	0	0	0	0,000003910992805	0	0	0,9503973259	0	0	0	0	0	0	0	1	0
9937	DCLRE1A	0.398877	7689	-	0.969825	0	1	0	0	0	0	0	0	0	0	0	0,0000000586655	0,0000008155471247	0,8389086052	0,0213080417	0,9488942191	0	0	0	2	0	0	0	2	0	0,000001582045251	0	0	0,0000008943146606	0	0	0	0	0	0	0	1	2
26090	ABHD12	0.398869	4659	-	0.968014	0	1	0	0	0	0	0	0	0	0	0	0,0000003566	0,0000002661472539	0,9258571593	0,02346468939	0,9168194417	0	0	0	0	0	0	0	0	0	0,000000384999054	0,000000708104124	0	0,6343320023	0	0	0	0	0	0	0	0	0
6954	TCP11	0.398865	22481	-	0.96475	0	0	0	0	0	0	0	0	0	0	0	0,000000000104146	0,0000003929756572	0,9203130723	0,02332745914	0,920441555	0	0	0	0	0	0	0	0	0	0,000000763803962	0,00001524415685	0,000004303698638	0,1508343665	0	0	0	0	0	0	0	0	0
1491	CTH	0.398857	6421	-	-	0	0	0	0	0	0	0	0	0	0	0	0,00000761745	0,000003076787709	0,3369117914	0,008667986197	0,9729896921	0	0	0	1	1	0	0	1	1	0,000006264120842	0,00001105829743	0	0,267109674	0	0	0	0	0	0	0	0	0
23024	PDZRN3	0.398843	7883	-	0.972839	0	0	0	0	0	0	0	0	0	0	0	0,0000012623	0,0000008632398373	0,7742972102	0,01969925918	0,9583471823	0	0	0	0	0	0	1	0	1	0,000001574518994	0	0	0,0003691952532	0	0	0	0	0	0	0	2	0
80108	ZFP2	0.398841	10115	-	0.960424	0	0	0	0	0	0	0	0	0	0	0	0,00000568187	0,0000009286407224	0,5914973009	0,01511887411	0,9686810786	0	0	0	0	0	0	0	0	0	0,000001720867449	0,000006840974541	0,000003462405751	0,2507429087	0	0	0	0	0	0	0	0	0
439936	C5ORF17	0.398831	22433	-	-	0	0	0	0	0	0	0	0	0
283629	TSSK4	0.398826	23154	-	0.955142	0	0	0	0	0	0	0	0	0
400960	PCBP1-AS1	0.398816	11533	-	0.935685	0	1	0	0	0	0	0	0	0
90736	FAM104B	0.398804	8023	-	-	0	0	0	0	0	0	0	0	0	0	0	0,000000000104146	0,0000006996758244	0,86261278	0,02189693735	0,9434947706	0	0	0	1	0	0	0	1	0	0,000001357060419	0	0	0,003938942703	0	0	0	0	0	0	0	3	0
642	BLMH	0.398794	4942	-	0.968697	0	1	0	0	0	0	0	0	0	0	0	0,00000165914	0,0000009113679496	0,7490039919	0,01906803274	0,960706491	0	0	0	0	0	0	0	0	0	0,000001464724619	0	0	0,00003773660912	0	0	0	0	0	0	0	2	2
8705	B3GALT4	0.398782	12391	-	0.960936	0	0	0	0	0	0	0	0	0	0	0	0,00000439994	0,000001697435942	0,5415770068	0,01386058007	0,9699785251	0	0	0	0	0	0	1	0	1	0,000003279480876	0	0	0	0	0	0	0	0	0	0	0	3
402055	SRRD	0.398777	3939	-	0.957124	0	0	0	0	0	0	0	0	0
81796	SLCO5A1	0.398772	19110	-	0.969919	0	0	0	0	0	0	0	0	0	0	0	0	0	0	0	0	0	0	0	2	1	0	0	2	1	0,000004134293993	0,00001321113178	0,0000001960511184	0,001032103179	0	0	0	0	0	0	0	2	0
91653	BOC	0.398761	11853	-	0.972482	0	0	0	0	0	0	0	0	0	0	0	0,00000189462	0,0000009275155968	0,7363210257	0,01875120608	0,9617492678	0	0	0	0	0	1	0	1	0	0,000001838838219	0	0	0,00000006302583365	0	0	0	0	0	0	0	1	4
246777	SPESP1	0.398745	17871	-	0.947029	0	0	0	0	0	0	0	0	0
283014	EIF2S2P3	0.398745	15564	-	-	0	0	0	0	0	0	0	0	0
51143	DYNC1LI1	0.398738	25823	-	0.968574	0	0	0	0	0	1	0	0	0	0	0	0,000000060918	0,0000010242982	0,8026688461	0,02040634567	0,9547770584	0	0	0	0	1	0	0	0	1	0,000002008180267	0	0	0,0000000003725643576	0	0	0	0	0	0	0	3	1
56098	PCDHGC4	0.398734	19787	-	0.968329	0	0	0	0	0	0	0	0	0	0	0	0,00000270697	0,0000009068352431	0,7055125498	0,0179807423	0,9638334145	0	0	0	4	3	0	0	4	3	0,00000166490602	0	0	0,0001089745644	0	0	0	0	0	0	0	2	2
