## Supplementary Table 1 for "Deep multitask learning of gene risk for comorbid neurodevelopmental disorders" (part 7 of 9)

### Sheet: DeepND ID Risk Ranking (continued)
Gene ID	Gene Name	Probability	Krishnan et al. Ranking	Evidence Level	TADA q-value	FMRP Target	CHD8 Target	TOP1 Target	WNT Signaling Pathway	MAPK Signaling Pathway	Post Synaptic Density Complex	RbFox Slice	RbFox Peak	Epifactors	dn_damaging_ID	dn_lof_ID	mut_damaging	mut_lof	BF	PP	qvalue	dn.ptv	dn.misa	dn.misb	dbs.case.ptv	dbs.control.ptv	sweden.case.ptv	sweden.control.ptv	case.ptv	control.ptv	mut.ptv	mut.misa	mut.misb	pLI	ddidDN.ptv	ddidDN.misb	ddidDN.misa	asd_rate_dn	ddid_rate_dn	asd_dn	ddid_dn	Transmitted_PTV_proband	Untransmitted_PTV_proband
57215	THAP11	0.39867	4918	-	0.948461	0	1	0	0	0	0	0	0	0	0	0	0,00000215415	0,000002073279952	0,5698112359	0,01457264851	0,9693036827	0	0	0	0	0	0	0	0	0	0,000004006560441	0	0	0,00000000265069655	0	0	0	0	0	0	0	0	3
79738	BBS10	0.398668	1819	E3-E4	0.956889	0	0	0	0	0	0	0	0	0	0	0	0,00000409651	0,000001638473491	0,5580255968	0,01427553927	0,9695954236	0	0	0	0	1	0	0	0	1	0,000003025511877	0	0	0,4068437734	0	0	0	0	0	0	0	0	0
26269	FBXO8	0.398654	4789	-	0.958256	0	0	0	0	0	0	0	0	0	0	0	0,0000019522	0,000003026643225	0,4719021402	0,01209896599	0,9713122685	0	0	0	0	0	0	0	0	0	0,000005751347602	0,000001534633185	0	0,9999164784	0	0	0	0	0	0	0	0	1
23192	ATG4B	0.398633	4008	-	0.968899	0	1	0	0	0	0	0	0	0	0	0	0,00000247231	0,000001249573716	0,6653160837	0,01697368104	0,9659840065	1	0	0	0	0	0	0	0	0	0,000002410192086	0,000007220932237	0,000008272164141	0,9632426508	0	0	0	1	0	0	0	0	0
8449	DHX16	0.39862	3920	-	0.973907	0	0	0	0	0	0	0	0	0	0	0	0,00000350788	0,000002696990172	0,4621334148	0,01185147668	0,971468425	0	0	0	0	0	0	0	0	0	0,000005202487496	0,0000107695715	0,000002288336339	0,9724443382	0	0	1	0	0,00019	1	0,0001899696049	0	0
10172	ZNF256	0.398612	8930	-	0.955624	0	0	0	0	0	0	0	0	0	0	0	0,00000804147	0,000003535578607	0,2986858947	0,007692084355	0,9733235808	0	0	0	1	0	0	0	1	0	0,000007168620728	0,00001580015856	0,000008748222712	0,9999993114	0	0	0	0	0	0	0	0	0
29954	POMT2	0.398601	4294	E3-E4	0.97227	0	0	0	0	0	0	0	0	0	0	0	0,00000244466	0,0000009467131707	0,7103182504	0,01810100374	0,9635047339	0	0	0	0	0	0	0	0	0	0,000002048078708	0,0000002866854762	0	0,3569350993	0	0	0	0	0	0	0	0	3
644059	PYY3	0.398587	15707	-	-	0	0	0	0	0	0	0	0	0
114885	OSBPL11	0.398537	2184	-	0.970458	0	0	0	0	0	0	0	0	0	0	0	0,000000000104146	0,000002930087758	0,5394798464	0,01380764854	0,9700286419	0	0	0	2	0	1	0	3	0	0,000002872335844	0,0000008785492777	0	0,000000004908229884	0	0	0	0	0	0	0	3	2
54187	NANS	0.398509	6274	-	0.962491	0	0	0	0	0	0	0	0	0	0	0	0,0000105415	0,000002097540892	0,3503118848	0,009009634493	0,9728612896	0	0	0	2	0	0	0	2	0	0,000004065270328	0,000001415994756	0	0,9851597112	0	0	0	0	0	0	0	0	2
56125	PCDHB11	0.39849	9665	-	0.949146	0	0	0	0	0	0	0	0	0	0	0	0,00000811971	0,000003131193307	0,3236602275	0,00832989306	0,9731116108	1	0	0	0	0	0	0	0	0	0,000005865155551	0,000005199965921	0,00000852425745	0,9999901771	0	0	0	1	0	0	0	0	1
81552	VOPP1	0.398487	8015	-	0.925338	0	0	0	0	0	0	0	0	0	0	0	0,0000012112	0,000001920867136	0,621493876	0,01587342635	0,9677080686	0	0	0	0	0	1	5	1	5	0,00000370659522	0	0	0	0	0	0	0	0	0	0	4	4
116841	SNAP47	0.398451	3347	-	0.964111	0	0	0	0	0	0	0	0	0	0	0	0,000000000104146	0,00000452566041	0,3862371701	0,009924423368	0,9724526524	0	0	0	5	4	0	6	5	10	0,000008676501441	0	0	0	0	0	0	0	0	0	0	8	11
387263	C6ORF120	0.398425	846	-	0.894838	0	0	0	0	0	0	0	0	0
5908	RAP1B	0.39842	4824	-	0.955613	0	0	0	0	1	0	0	0	0	0	0	0,00000550769	0,00000188551328	0,4883852725	0,01251628291	0,9710282629	0	0	1	0	0	0	0	0	0	0,000003557355121	0,000008950619213	0,000008380206764	0,9996931916	0	0	0	1	0	0	0	0	0
579	NKX3-2	0.39842	9557	-	0.957752	0	0	0	0	0	0	0	0	0	0	0	0,00000107732	0,000001147066639	0,7372028198	0,01877324034	0,9616868762	0	0	0	0	1	0	0	0	1	0,0000022167163	0	0	0,00000002812843553	0	0	0	0	0	0	0	3	4
641977	SEPTIN7P2	0.398405	10794	-	0.935116	0	0	0	0	0	0	0	0	0
51635	DHRS7	0.398391	8028	-	0.962225	0	0	0	0	0	0	0	0	0	0	0	0,00000127154	0,0000005118642426	0,8334482531	0,02117228671	0,9499043897	0	0	0	0	0	0	1	0	1	0,0000009003154577	0,000002519971387	0,000001120875838	0,2277223846	0	0	0	0	0	0	0	0	0
339521	CCNQP1	0.398383	16990	-	-	0	0	0	0	0	0	0	0	0
60	ACTB	0.39837	6489	E2	0.939322	1	0	0	0	0	1	0	0	1	0	0	0,000000000104146	0,000000910489465	0,825087788	0,02096435627	0,9514324699	0	0	0	0	0	0	1	0	1	0,000001541233009	0	0	0,2185558036	0	0	0	0	0	0	0	0	0
64770	CCDC14	0.398275	5881	-	0.96924	0	0	0	0	0	0	0	0	0	0	0	0,00000284264	0,000001756753679	0,5852244822	0,01496093748	0,9688734236	1	0	0	1	0	1	0	2	0	0,000003257581853	0	0	0,00000003324585212	0	0	0	1	0	0	0	4	5
84079	ANKRD27	0.398266	2196	-	0.971708	0	0	0	0	0	0	0	0	0	0	0	0,000000000104146	0,000001221942067	0,7726490114	0,0196581509	0,9585004036	0	0	0	0	0	1	0	1	0	0,000002090011352	0	0	0,0000002873423028	0	0	0	0	0	0	0	4	8
55471	NDUFAF7	0.398264	5631	-	0.967289	0	0	0	0	0	0	0	0	0	0	0	0,000000838857	0,000002497993647	0,5625381765	0,01438931999	0,9694870287	0	0	0	2	0	0	0	2	0	0,000004637903465	0	0	0,000002468587335	0	0	0	0	0	0	0	3	2
8553	BHLHE40	0.398213	12630	-	0.959372	0	0	0	0	0	0	0	0	0	0	0	0,0000042767	0,000003765350147	0,3533409091	0,009086829757	0,9728370882	0	0	0	1	0	0	2	1	2	0,000007044496937	0	0	0	0	0	0	0	0	0	0	8	8
1352	COX10	0.398205	4709	E2	0.963985	0	0	0	0	0	0	0	0	0	0	0	0,00000285124	0,0000008560487131	0,7071776683	0,01802241481	0,9637185064	0	0	0	1	1	0	4	1	5	0,00000151949811	0	0	0,000009734289546	0	0	0	0	0	0	0	0	2
126308	MOB3A	0.398186	10059	-	0.961202	0	0	0	0	0	0	0	0	0	0	0	0,00000261475	0,0000008223145456	0,7220510907	0,01839449139	0,9627396012	0	0	0	0	0	0	1	0	1	0,00000150140665	0	0	0,0005306482749	0	0	0	0	0	0	0	0	0
163087	ZNF383	0.398182	8623	-	0.955986	0	0	0	0	0	0	0	0	0
139596	UPRT	0.39818	5874	-	-	0	0	0	0	0	0	0	0	0
387680	WASHC2A	0.398151	3870	-	0.973315	1	0	0	0	0	0	0	0	0
650172	CCT4P1	0.39815	14366	-	-	0	0	0	0	0	0	0	0	0
27346	TMEM97	0.398112	2391	-	0.949762	0	0	0	0	0	0	0	0	0	0	0	0,00000419296	0,000001408364161	0,5824814864	0,01489185858	0,968957807	0	0	0	1	0	0	0	1	0	0,000002723372962	0,0000004026182879	0	0,002755240159	0	0	0	0	0	0	0	1	0
402	ARL2	0.398108	3983	-	0.935674	0	0	0	0	0	0	0	0	0	0	0	0,00000249762	0,0000008149559682	0,7280979377	0,01854567995	0,9622926673	0	0	0	0	0	0	1	0	1	0,000001573976736	0,000004496108592	0,0000001743837119	0,6413915966	0	0	0	0	0	0	0	1	0
79798	ARMC5	0.398079	16058	-	0.968103	0	1	0	0	0	0	0	0	0	0	0	0,00000376603	0,000001387051917	0,5997042304	0,0153254312	0,9684246963	0	0	0	0	0	0	2	0	2	0,000002345021848	0	0	0,4420275864	0	0	0	0	0	0	0	1	2
90701	SEC11C	0.398077	6752	-	0.931365	0	0	0	0	0	0	0	0	0	0	0	0,00000228652	0,000001129628933	0,6897391931	0,01758581094	0,9647517247	0	0	0	0	0	0	1	0	1	0,000002044409278	0	0	0,0000001564980228	0	0	0	0	0	0	0	3	2
55170	PRMT6	0.398069	2711	-	0.963558	0	0	0	0	0	0	0	0	1	0	0	0,00000288064	0,0000006522395136	0,7369968012	0,01876809244	0,9617014628	0	0	0	0	0	0	0	0	0	0,000001174917159	0	0	0,2571563631	0	0	0	0	0	0	0	0	2
112479	ERI2	0.398026	9490	-	0.967382	0	0	0	0	0	0	0	0	0	0	0	0,00000101103	0,0000004288601638	0,8611324885	0,02186018241	0,9438405105	0	0	0	0	0	0	0	0	0	0,0000007385932485	0,000006456763684	0,000002002202508	0,2088235337	0	0	0	0	0	0	0	0	0
10054	UBA2	0.397936	1602	-	0.969069	0	0	0	0	0	0	0	0	0	0	0	0,00000543548	0,000001459239227	0,5364609361	0,01373144241	0,9701103988	0	1	0	0	0	0	1	0	1	0,000002749697809	0,00001240758702	0,0000006236347943	0,996766803	0	0	0	1	0	0	0	0	0
5412	UBL3	0.397932	942	-	0.949639	0	0	0	0	0	0	0	0	0	0	0	0,00000299987	0,000001682018698	0,5891164067	0,01505893407	0,9687539607	0	0	0	0	0	0	0	0	0	0,000003058398507	0,000001917031427	0	0,0001495380667	0	0	0	0	0	0	0	4	1
9788	MTSS1	0.397918	2029	-	0.972091	0	0	0	0	0	0	0	0	0	0	0	0,00000242016	0,00000130954096	0,658950654	0,01681401541	0,9662607839	0	0	0	0	1	0	0	0	1	0,000002442186645	0	0	0,8331968479	0	0	0	0	0	0	0	2	3
29982	NRBF2	0.397915	4562	-	0.95706	0	0	0	0	0	0	0	0	0	0	0	0,00000109818	0,0000007360976729	0,8029748773	0,02041396711	0,954740749	0	0	0	0	0	0	0	0	0	0,000001419409052	0,000004278231302	0,0000001212032199	0,8396983642	0	0	0	0	0	0	0	0	0
57458	TMCC3	0.397915	16586	-	0.967545	0	0	0	0	0	0	0	0	0	0	0	0,00000269802	0,000002100592303	0,5489656263	0,01404702076	0,9698123034	0	0	0	2	1	0	0	2	1	0,000004076256764	0,000007890821749	0,0000003423859245	0,00291131565	0	0	0	0	0	0	0	1	3
11154	AP4S1	0.397897	4240	E2	0.958568	0	1	0	0	0	0	0	0	0	0	0	0,00000103934	0,0000001901387166	0,9041801361	0,02292790846	0,9298384371	0	0	0	0	0	0	0	0	0	0,0000003685781996	0	0	0,005555205382	0	0	0	0	0	0	0	1	2
79639	TMEM53	0.397886	7737	-	0.95713	0	0	0	0	0	0	0	0	0	0	0	0,000000000104146	0,0000009448975253	0,8191218478	0,02081592527	0,9524718339	0	0	0	0	0	0	0	0	0	0,000001392040473	0	0	0,07162546026	0	0	0	0	0	0	0	0	0
51201	ZDHHC2	0.397876	7147	-	0.965362	0	0	0	0	0	0	0	0	0	0	0	0,0000132612	0,000003422183291	0,2274218763	0,005867584358	0,9737656997	0	0	0	0	2	1	0	1	2	0,000006746076157	0,000005572484703	0,000002431366492	0,6110134992	0	0	0	0	0	0	0	0	0
57452	GALNT16	0.397865	10031	-	0.971592	0	0	0	0	0	0	0	0	0	0	0	0,00000138382	0,000001198080792	0,7164365069	0,01825406895	0,963085097	0	0	0	0	0	0	0	0	0	0,000002306319316	0,000003276731312	0	0,04397631949	0	0	0	0	0	0	0	1	0
285343	TCAIM	0.397862	5535	-	0.967028	0	0	0	0	0	0	0	0	0
7569	ZNF182	0.397858	6385	-	-	0	0	0	0	0	0	0	0	0	0	0	0,00000416623	0,000001794603713	0,5378164768	0,01376566168	0,9700764768	0	0	0	0	0	0	1	0	1	0,000003474020001	0	0	0,000003013101819	0	0	0	0	0	0	0	1	1
51119	SBDS	0.397828	8995	-	0.960097	0	0	0	0	0	0	0	0	0	0	0	0,00000236267	0,0000009731282362	0,7097375691	0,0180864739	0,9635332362	0	0	0	0	0	1	0	1	0	0,000001884463256	0,000001074416885	0	0,00015946556	0	0	0	0	0	0	0	4	1
129787	TMEM18	0.397818	6696	-	0.943891	0	0	0	0	0	0	0	0	0	0	0	0,0000000176378	0,0000005277566388	0,8935758468	0,02266510296	0,9344864482	0	0	0	0	0	0	0	0	0	0,000001015408042	0,000005890094789	0,00000002742747999	0,01807993507	0	0	0	0	0	0	0	0	1
554251	FBXO48	0.397813	10782	-	0.93506	0	0	0	0	0	0	0	0	0
10092	ARPC5	0.397798	4568	-	0.939071	0	1	0	0	0	0	0	0	0	0	0	0,00000250933	0,0000006640615205	0,7511436776	0,01912146296	0,9605121529	0	0	0	0	0	0	0	0	0	0,000001194962139	0,000003156908502	0,000002307639368	0,7998644074	0	0	0	0	0	0	0	0	0
9534	ZNF254	0.397792	6295	-	0.959121	0	0	0	0	0	0	0	0	0	0	0	0,00000176007	0,000000483818616	0,8149357602	0,02071174966	0,953106548	0	0	0	0	0	0	0	0	0	0,0000008085238446	0,000002621624157	0	0,00464030867	0	0	0	0	0	0	0	0	1
4915	NTRK2	0.397747	1405	-	0.972195	1	0	1	0	1	0	0	0	0	0	0	0,000000000104146	0,000001415020236	0,7418472179	0,0188892782	0,961348435	0	0	0	0	0	0	0	0	0	0,000002644846118	0	0	0	0	0	0	0	0	0	0	0	1
54982	CLN6	0.397741	7209	-	0.960056	0	0	0	0	0	0	0	0	0	0	0	0,000000965648	0,000000306897236	0,8859389851	0,02247575147	0,9370789656	0	0	0	0	0	0	0	0	0	0,0000005959160228	0	0	0,01233924315	0	0	0	0	0	0	0	2	1
57696	DDX55	0.397734	5489	-	0.970066	0	0	0	0	0	0	0	0	0	0	0	0,000000912902	0,000001024793838	0,7637240702	0,01943549103	0,959412168	0	0	0	0	0	0	0	0	0	0,000001893080145	0	0	0,000000001149990915	0	0	0	0	0	0	0	0	0
643	CXCR5	0.397732	24137	-	0.957749	0	0	0	0	0	0	0	0	0	0	0	0,00000161863	0,0000005770502212	0,8056426604	0,02048040091	0,9543236023	0	0	0	1	1	0	0	1	1	0,000001116487538	0,000001563572431	0	0,1003699227	0	0	0	0	0	0	0	1	1
114984	FLYWCH2	0.397732	10220	-	0.922589	0	0	0	0	0	0	0	0	0	0	0	0,00000121029	0,0000005803394853	0,824417301	0,02094767698	0,9515284116	0	0	0	0	1	0	0	0	1	0,000001129184935	0,000003213038548	0	0,04626636374	0	0	0	0	0	0	0	0	0
57678	GPAM	0.397728	2266	-	0.971803	1	0	0	0	0	0	0	0	0	0	0	0	0	0	0	0	0	0	1	1	0	0	0	1	0	0,000002355975204	0,00000226756323	0,000003452583381	0,000003426668792	0	0	0	1	0	0	0	1	1
7596	ZNF45	0.397648	1708	-	0.966896	0	0	0	0	0	0	0	0	0	0	0	0,0000050741	0,000002847488575	0,4090766058	0,01050512111	0,9721757519	0	0	0	0	0	0	0	0	0	0,000005384573644	0,000009145969463	0,000006695931723	0,9999988438	0	0	0	0	0	0	0	0	0
168374	ZNF92	0.397635	6863	-	0.949483	0	0	0	0	0	0	0	0	0
7070	THY1	0.397612	8282	-	0.946043	0	0	0	0	0	0	0	0	0	0	0	0,00000433147	0,000001673557391	0,5464600388	0,01398380393	0,9698746761	0	1	0	0	0	0	0	0	0	0,000003232586354	0,00001069881429	0,0000005186481663	0,9970244817	0	0	1	1	0,00019	1	0,0001899696049	0	0
2230	FDX1	0.397583	4893	-	0.935105	0	0	0	0	0	0	0	0	0	0	0	0,00000444363	0,000001036549843	0,62091689	0,0158589234	0,9677280188	0	0	0	1	0	0	0	1	0	0,000001915688464	0,000006817918627	0	0,1195771426	0	0	0	0	0	0	0	0	0
56929	FEM1C	0.397569	2506	-	0.948964	0	0	0	0	0	0	0	0	0	0	0	0,0000021584	0,000001137287305	0,6937624294	0,01768657441	0,9645322992	0	0	0	0	0	0	0	0	0	0,000002005940192	0	0	0,8290015666	0	0	0	0	0	0	0	0	1
23307	FKBP15	0.397563	7543	-	0.971192	0	0	0	0	0	1	0	0	0	1	0	0,00000319386	0,0000007937976829	2078090441	0,3503629106	0,344628839	0	0	0	0	0	0	0	0	0	0,000001387411281	0,000005687423856	0,000001169759128	0,5253656939	0	0	1	0	0,00019	1	0,0001899696049	1	0
51088	KLHL5	0.397531	4523	-	0.970528	0	0	0	0	0	0	0	0	0	0	0	0,0000192315	0,000006255312893	0,09009303609	0,002332705037	0,9742138339	1	0	0	3	0	0	1	3	1	0,00001203364631	0,000002462573311	0	0,0000004226552416	0	0	0	1	0	0	0	2	1
56888	KCMF1	0.397503	5931	-	0.958122	0	1	0	0	0	0	0	0	0	0	1	0,00000467198	0,000001933774382	5323376664	0,5801073331	0,2187021575	1	0	0	1	0	0	0	1	0	0,000003683325595	0,00001579280563	0,000004644598908	0,9998899434	1	0	0	1	0,00019	1	0,0001899696049	0	0
440934	CT75	0.397503	17202	-	-	0	0	0	0	0	0	0	0	0
5554	PRH1	0.397497	18693	-	0.937202	0	0	0	0	0	0	0	0	0	0	0	0,000002219	0,000001022379607	0,7082806357	0,01805001655	0,9636430035	0	0	0	1	1	0	0	1	1	0,000001978083148	0	0	0,0017346309	0	0	0	0	0	0	0	1	2
23151	GRAMD4	0.397455	2806	-	0.967292	0	0	0	0	0	0	0	0	0	0	0	0,00000563462	0,0000009752851696	0,5873004367	0,01501321134	0,968811525	0	0	0	0	0	0	0	0	0	0,000001802924748	0	0	0,01605062545	0	0	0	0	0	0	0	2	3
4719	NDUFS1	0.397423	124	E2	0.250696	0	1	0	0	0	1	0	0	0	0	0	0,00000233899	0,000000471874808	0,7900067621	0,02009090346	0,9564676045	0	0	0	0	0	0	0	0	0	0,0000009097202301	0,000003112693895	0	0,01065152802	0	0	0	0	0	0	0	1	2
653857	ACTR3C	0.397388	14575	-	0.957045	0	0	0	0	0	0	0	0	0
343099	CCDC18	0.397377	9712	-	0.971791	0	0	0	0	0	0	0	0	0
388394	RPRML	0.397376	19822	-	0.92792	0	0	0	0	0	0	0	0	0
25940	FAM98A	0.397313	2700	-	0.967743	0	0	0	0	0	0	0	0	0	0	0	0,00000165556	0,0000007215760721	0,7797646603	0,01983560002	0,9576855105	0	0	0	0	0	0	0	0	0	0,00000139399775	0	0	0,0000000007059357145	0	0	0	0	0	0	0	2	0
5230	PGK1	0.397303	5776	E1	-	0	0	0	0	0	1	0	0	0	0	0	0,00000316384	0,000002315784082	0,51072423	0,01308129416	0,9706088458	0	0	0	0	0	0	1	0	1	0,000004237445938	0,00001054915698	0	0,9996627594	0	0	0	0	0	0	0	0	0
54760	PCSK4	0.397289	21097	-	0.969147	0	0	0	0	0	0	0	0	0	0	0	0,00000137551	0,0000007334853071	0,7905668124	0,02010485992	0,9564003731	0	0	0	0	0	0	0	0	0	0,000001417085247	0	0	0,0200816915	0	0	0	0	0	0	0	0	0
154	ADRB2	0.397286	19402	-	0.961048	0	0	0	0	0	0	0	0	0	0	0	0,00000120205	0,000001420877681	0,6908427259	0,01761345139	0,9646827983	1	0	0	0	2	1	1	1	3	0,000002660597005	0	0	0	0	0	0	1	0	0	0	3	1
51619	UBE2D4	0.39728	5296	-	0.944722	0	0	0	0	0	0	0	0	0	0	0	0,000000000104146	0,0000004868000022	0,9022585778	0,02288029708	0,9306344362	0	0	0	0	0	0	0	0	0	0,0000008589929498	0	0	0,04321105954	0	0	0	0	0	0	0	0	0
2786	GNG4	0.397259	2195	-	0.879837	0	0	0	0	0	0	0	0	0	0	0	0,00000278241	0,0000005774234507	0,752998655	0,01916777901	0,9603683653	0	0	0	0	2	0	0	0	2	0,000001112246873	0,000005157388749	0	0,001838308464	0	0	0	0	0	0	0	0	0
373509	USP50	0.397255	12545	-	0.956648	0	0	0	0	0	0	0	0	0
55450	CAMK2N1	0.397227	3283	-	0.806176	1	1	0	0	0	0	0	0	0	0	0	0,00000597589	0,000001954791487	0,4685383458	0,01201375872	0,9713768034	0	1	0	1	1	0	0	1	1	0,000003408036061	0,00001772242804	0,000004018653134	0,9986521254	0	0	0	1	0	0	0	0	0
118433	RPL23AP7	0.397185	10571	-	0.892149	0	0	0	0	0	0	0	0	0	0	0	0,000000876721	0,0000003548312754	0,8815640725	0,02236724502	0,9385310053	0	0	0	0	0	0	0	0	0	0,000000685081542	0	0	0,00003294648559	0	0	0	0	0	0	0	0	1
392617	ELFN1	0.397181	19404	-	0.956907	0	0	0	0	0	0	0	0	0
1618	DAZL	0.397163	23630	-	0.957498	0	0	0	0	0	0	0	0	0	0	0	0,00000870388	0,000001648968554	0,4274357135	0,0109714119	0,9719565663	0	0	0	0	0	0	0	0	0	0,00000318569382	0,0000004968873454	0	0,01136146394	0	0	0	0	0	0	0	1	1
63934	ZNF667	0.39715	8145	-	0.966157	0	0	0	0	0	0	0	0	0	0	0	0,00000320483	0,0000009092409578	0,6851222832	0,01747015321	0,9649999704	0	0	0	0	0	0	0	0	0	0,000001755080063	0,000006202791017	0,000003104498436	0,3502801357	0	0	0	0	0	0	0	1	0
9447	AIM2	0.397127	25222	-	0.939211	0	0	0	0	0	0	0	0	0	0	0	0,00000423812	0,000001446924958	0,5762658211	0,01473528903	0,9691418423	0	1	0	0	0	0	0	0	0	0,000002701686009	0,000008001836228	0	0,001442928541	0	0	0	1	0	0	0	2	3
199720	GGN	0.397092	12225	-	0.955414	0	0	0	0	0	0	0	0	0
55171	TBCCD1	0.397066	5599	-	0.968654	0	0	0	0	0	0	0	0	0	0	0	0,00000284502	0,000001295489675	0,6448353911	0,01645977374	0,9668743963	0	0	0	0	0	0	0	0	0	0,000002430862484	0,0000003506080245	0	0,8657343638	0	0	0	0	0	0	0	0	0
100133077	100133077	0.397065	15110	-	-	0	0	0	0	0	0	0	0	0
2067	ERCC1	0.397041	5920	-	0.962648	0	0	0	0	0	0	0	0	0	0	0	0,00000299671	0,000000631702878	0,7352413004	0,01872422456	0,9618134013	0	0	0	0	0	1	0	1	0	0,000001222027295	0,000003398406711	0,000002566503192	0,925334262	1	0	0	0	0,00019	1	0,0001899696049	0	0
728190	NUTM2A-AS1	0.397036	17454	-	0.886256	0	0	0	0	0	0	0	0	0
51398	WDR83OS	0.397004	9004	-	0.911344	0	0	0	0	0	0	0	0	0	0	0	0,000000211023	0,000001602703377	0,7043804952	0,01795240864	0,9639059174	0	0	0	0	1	0	0	0	1	0,000003003721906	0,00001555814005	0	0,9759425725	0	0	0	0	0	0	0	0	0
11013	TMSB15A	0.39697	4715	-	-	0	0	0	0	0	0	0	0	0	0	0	0,00000396661	0,000001588453322	0,5681782893	0,01453149355	0,9693391886	0	0	0	0	2	0	0	0	2	0,000002865625911	0,000001189735581	0	0,003645183708	0	0	1	0	0,00019	1	0,0001899696049	3	1
2948	GSTM4	0.396962	6822	-	0.93986	0	0	0	0	0	0	0	0	0	0	0	0,000000272094	0,0000008897877037	0,8156600154	0,02072977517	0,9529669877	0	0	0	0	0	0	0	0	0	0,000001719980907	0	0	0,3279690273	0	0	0	0	0	0	0	0	0
54845	ESRP1	0.396957	8052	-	0.971724	0	0	0	0	0	0	0	0	0	0	0	0,00000184042	0,000001047297446	0,7202175061	0,0183486373	0,9628760049	0	0	0	0	1	0	0	0	1	0,000001803567672	0,0000001117374938	0	0,9837187596	0	0	0	0	0	0	0	0	0
1894	ECT2	0.396906	4515	-	0.972357	0	0	0	0	0	0	0	0	0	0	0	0,0000035644	0,000001262906685	0,6228117689	0,01590655092	0,9676568024	0	0	0	0	1	0	0	0	1	0,000002374222639	0,0000002483649446	0	0,00001331411901	0	0	0	0	0	0	0	2	0
57461	ISY1	0.396902	9768	-	-	0	0	0	0	0	0	0	0	0	0	0	0,00000499517	0,000001394822253	0,5577468639	0,01426851041	0,9696008791	0	0	0	1	0	0	0	1	0	0,000002655365727	0,000009751417478	0	0,9176712199	0	0	0	0	0	0	0	0	0
64061	TSPYL2	0.396873	3308	-	-	0	0	0	0	0	0	0	0	0	0	0	0,00000456356	0,000001335298809	0,5790070071	0,01480434429	0,9690721409	0	0	0	0	0	0	1	0	1	0,000002490444562	0,0000009795443572	0	0,0000007244077262	0	0	0	0	0	0	0	3	0
51106	TFB1M	0.396854	4356	-	0.965055	0	0	0	0	0	0	0	0	0	0	0	0,00000389392	0,000001187443885	0,6208630604	0,01585757033	0,9677305103	0	0	0	0	1	0	1	0	2	0,000002027028957	0,000008322900187	0	0,2333709358	0	0	0	0	0	0	0	2	0
1351	COX8A	0.396842	818	-	0.776357	0	0	0	0	0	0	0	0	0	0	0	0,00000237646	0,0000008582768681	0,7265589681	0,01850720571	0,9624031135	0	0	0	0	0	0	0	0	0	0,000001396252148	0	0	0,009341808476	0	0	0	0	0	0	0	0	1
10069	RWDD2B	0.396841	3954	-	0.958823	0	0	0	0	0	0	0	0	0	0	0	0,00000276933	0,000002489666653	0,5037747868	0,01290559368	0,9707370614	0	1	1	0	0	0	0	0	0	0,000004028812967	0,000003306837599	0,000005285863581	0,9809763787	0	0	0	2	0	0	0	0	1
441381	LRRC24	0.396826	11668	-	0.964879	0	0	0	0	0	0	0	0	0
9933	PUM3	0.396822	3695	-	0.969007	0	0	0	0	0	0	0	0	0	0	0	0,00000368215	0,0000006047787595	0,7106941007	0,01811040806	0,9634815238	0	0	0	1	0	0	0	1	0	0,000001172082506	0	0	0,003197495626	0	0	0	0	0	0	0	0	0
199870	FAM76A	0.396822	5005	-	0.962962	0	0	0	0	0	0	0	0	0
11017	SNRNP27	0.396821	777	-	0.963094	0	0	0	0	0	0	0	0	0	0	0	0,00000258027	0,000001095183941	0,6830361654	0,01741788516	0,9651228144	0	0	0	0	1	0	0	0	1	0,000002115350009	0	0	0,00000002923638208	0	0	0	0	0	0	0	0	1
55090	MED9	0.396816	6656	-	0.93612	0	0	0	0	0	0	0	0	0	0	0	0,00000415739	0,00000154000782	0,5677173477	0,01451987587	0,9693547016	0	0	0	1	1	0	2	1	3	0,00000227982365	0	0	0,0001088583447	0	0	0	0	0	0	0	6	3
1069	CETN2	0.396814	6516	-	-	0	0	0	0	0	0	0	0	0	0	0	0,00000173808	0,000000728874983	0,7748424638	0,01971285777	0,9582837054	0	0	0	0	0	0	0	0	0	0,000001411536678	0,000005850678776	0	0,8615206432	0	0	0	0	0	0	0	0	0
55184	DZANK1	0.396811	18765	-	0.970093	0	0	0	0	0	0	0	0	0	0	0	0,0000014401	0,000001517285128	0,6676533968	0,01703229541	0,9658714337	0	0	0	1	3	0	0	1	3	0,000002663980453	0	0	0,0000001734216963	0	0	0	0	0	0	0	0	1
162967	ZNF320	0.396807	5121	-	0.955521	0	0	0	0	0	0	0	0	0
7039	TGFA	0.396806	6370	-	0.946562	0	0	0	0	0	0	0	0	0	0	0	0,0000000441107	0,000001595379823	0,7123667452	0,01815225785	0,9633810148	0	1	0	1	0	0	0	1	0	0,000002971573498	0,000007969020608	0,000004076969548	0,02552964445	0	0	0	1	0	0	0	0	0
23107	MRPS27	0.396792	3349	-	0.965633	0	0	0	0	0	0	0	0	0	0	0	0,00000130256	0,000000769897533	0,7878497983	0,02003714818	0,9567393409	0	0	0	1	0	0	0	1	0	0,000001217004626	0	0	0,000192545103	0	0	0	0	0	0	0	0	0
131965	METTL6	0.396703	7866	-	0.958212	0	0	0	0	0	0	0	0	0
128239	IQGAP3	0.396695	21212	-	0.973993	0	0	0	0	0	0	0	0	0	0	0	0	0	0	0	0	0	0	0	0	0	0	0	0	0	0,000003019323594	0,00001838771956	0,000009201683993	0,611171343	0	0	0	0	0	0	0	0	0
10040	TOM1L1	0.396695	7568	-	0.965564	0	0	0	0	0	0	0	0	0	0	0	0,00000691528	0,00000144725875	0,4940082544	0,0126585639	0,9709240481	0	0	0	1	1	0	0	1	1	0,00000263384062	0,0000135315131	0	0,755797512	0	0	1	0	0,00019	1	0,0001899696049	0	0
8404	SPARCL1	0.39669	21668	-	0.966954	1	0	0	0	0	0	0	0	0	0	0	0,00000460443	0,000001969733137	0,5054230765	0,0129472725	0,970707142	0	0	0	0	0	0	1	0	1	0,000003554580005	0,000005831147853	0	0,8013611826	0	0	0	0	0	0	0	2	0
646723	KRT18P31	0.396584	14063	-	-	0	0	0	0	0	0	0	0	0
8209	GATD3A	0.396581	981	-	0.963969	0	0	0	0	0	0	0	0	0	0	0	0,00000386164	0,000004394403898	0,3172749153	0,008166899357	0,9731727712	0	0	0	1	1	0	0	1	1	0,000008288643898	0	0	0,9999366681	0	0	0	0	0	0	0	0	1
64843	ISL2	0.396561	17655	-	0.965328	0	0	0	0	0	0	0	0	0	0	0	0,00000218514	0,0000008779743385	0,7316181689	0,01863367441	0,9620544337	0	0	0	1	3	1	0	2	3	0,000001560253227	0	0	0,0000000002408135123	0	0	0	0	0	0	0	1	2
339318	ZNF181	0.396561	10191	-	0.954354	0	0	0	0	0	0	0	0	0
5521	PPP2R2B	0.39653	5974	-	0.970089	0	0	0	0	0	0	0	0	0	0	0	0,000000000104146	0,0000002969815468	0,9391636297	0,02379390104	0,9040453722	0	0	0	0	0	0	0	0	0	0,0000005736326941	0	0	0,09206145965	0	0	0	0	0	0	0	0	0
94104	PAXBP1	0.396491	444	-	0.972632	0	1	0	0	0	0	0	0	0	0	0	0,000000000104146	0,000002570459981	0,5817878928	0,01487438977	0,9689737154	0	0	0	0	0	0	0	0	0	0,00000495753286	0,000008768860779	0,00001195335728	0,2244113539	0	0	0	0	0	0	0	0	0
26164	MTG2	0.396458	9096	-	0.968144	0	0	0	0	0	0	0	0	0	0	0	0,00000134714	0,0000007382997588	0,7910674477	0,02011733542	0,9563489201	0	0	0	1	3	0	0	1	3	0,000001335498523	0,000004242976521	0	0,01949546781	0	0	0	0	0	0	0	0	0
23456	ABCB10	0.396441	2886	-	0.970231	0	0	0	0	0	0	0	0	0	0	0	0,00000385495	0,000001241467997	0,6152171389	0,01571563313	0,9679197515	0	0	0	0	0	0	0	0	0	0,000002361255113	0,000004364623819	0,000004832217318	0,9976961284	0	0	0	0	0	0	0	0	0
10313	RTN3	0.396434	1828	-	0.967414	1	1	0	0	0	1	0	0	0	0	0	0,00000679306	0,000001606593083	0,481065564	0,0123310074	0,9711564017	0	0	0	0	2	0	2	0	4	0,00000307063172	0,00001049351397	0	0,006700298163	0	0	0	0	0	0	0	0	2
26272	FBXO4	0.39641	7688	-	0.957233	0	0	0	0	0	0	0	0	0	0	0	0,0000027402	0,0000007470060778	0,7283033803	0,01855081579	0,9622827545	0	0	0	0	0	0	0	0	0	0,000001442375398	0	0	0,009521676618	0	0	0	0	0	0	0	1	0
11212	PLPBP	0.396404	2578	-	0.962083	0	1	0	0	0	1	0	0	0	0	0	0,00000102282	0,00000035276759	0,8744829974	0,02219156936	0,940522538	0	0	0	0	0	0	0	0	0	0,0000006814444795	0	0	0,0002957137068	0	0	0	0	0	0	0	0	0
401565	FAM166A	0.396378	20861	-	0.957133	0	0	0	0	0	0	0	0	0
613126	CYP51A1-AS1	0.396354	24453	-	-	0	0	0	0	0	0	0	0	0
113835	ZNF257	0.396337	12779	-	0.957978	0	0	0	0	0	0	0	0	0	0	0	0,00000266345	0,000002091550455	0,5511129508	0,01410119204	0,9697583464	0	0	0	2	0	0	0	2	0	0,000003906122306	0	0	0,000000000285815325	0	0	0	0	0	0	0	1	4
120787	OR52W1	0.396321	16308	-	0.925185	0	0	0	0	0	0	0	0	0	0	0	0,000000937134	0,000001035015885	0,7610059558	0,01936765929	0,9596595624	0	0	0	2	0	0	0	2	0	0,00000199947835	0,000005686105458	0	0,003159998332	0	0	0	0	0	0	0	0	0
9941	EXOG	0.396303	6409	-	0.961791	0	0	0	0	0	0	0	0	0	0	0	0,00000210085	0,0000005397873142	0,7895902145	0,02008052283	0,9565344848	0	0	0	0	2	0	0	0	2	0,0000009541836674	0	0	0,0008596961184	0	0	0	0	0	0	0	4	1
8824	CES2	0.396295	1964	-	0.968145	0	0	0	0	0	0	0	0	0	0	0	0,00000122974	0,000001048223533	0,7460831381	0,01899508653	0,9609511125	0	0	0	0	0	0	0	0	0	0,000002017130443	0	0	0,04537479358	0	0	0	0	0	0	0	0	1
118427	OLFM3	0.396278	17242	-	0.967059	0	0	0	0	0	0	0	0	0	0	0	0,00000138812	0,0000003537128745	0,8559331284	0,02173106287	0,9453014568	0	0	0	0	0	0	1	0	1	0,0000006832744102	0	0	0,002377027055	0	0	0	0	0	0	0	0	0
163486	DENND1B	0.396271	8692	-	0.970106	0	1	0	0	0	0	0	0	0
3314	HSPA8P1	0.396267	13961	-	-	0	0	0	0	0	0	0	0	0	0	0	0,0000154721	0,0000102079679	0,04901982395	0,001270581299	0,9743119303	0	0	0	0	0	0	0	0	0	0,00001992320213	0	0	0,943037981	0	0	0	0	0	0	0	2	3
340947	EIF3LP3	0.39625	10714	-	-	0	0	0	0	0	0	0	0	0
343477	HSP90B3P	0.396233	13880	-	-	0	0	0	0	0	0	0	0	0
56660	KCNK12	0.396226	10154	-	0.964455	0	0	0	0	0	0	0	0	0	0	0	0,00000184759	0,000001412201452	0,666629564	0,01700662093	0,9659177479	0	0	0	1	1	0	0	1	1	0,000002720852788	0	0	0,1048015055	0	0	0	0	0	0	0	0	1
56851	EMC7	0.396216	2744	-	0.951052	0	1	0	0	0	0	0	0	0	0	0	0,00000434423	0,000002597663849	0,4496263418	0,01153443065	0,9716591665	0	0	0	5	1	1	4	6	5	0,000005009902555	0,000006314634961	0,000003029105857	0	0	0	0	0	0	0	0	3	6
10713	USP39	0.396183	7894	-	0.971136	0	0	0	0	0	0	0	0	0	0	0	0,00000108401	0,0000003639193493	0,8693259066	0,02206358644	0,9419059408	0	0	0	0	0	0	0	0	0	0,0000007072825624	0,000001501506978	0	0,7823352745	0	0	0	0	0	0	0	0	0
150353	DNAJB7	0.396173	22279	-	0.936023	0	0	0	0	0	0	0	0	0
23597	ACOT9	0.396165	9994	-	-	0	0	0	0	0	0	0	0	0	0	0	0,00000280307	0,000001061603968	0,6790680952	0,01731844911	0,9653175884	0	0	0	0	0	0	1	0	1	0,000001962420925	0,000005386006115	0	0,1440153911	0	0	0	0	0	0	0	0	1
29965	CDIP1	0.396164	5373	-	0.940145	0	0	0	0	0	0	0	0	0	0	0	0,00000457604	0,00000167346445	0,5388175648	0,01379093162	0,9700446048	0	0	0	0	0	0	1	0	1	0,000003241685316	0,0000002027437691	0	0,04277372563	0	0	0	0	0	0	0	5	3
200931	SLC51A	0.396164	24462	-	0.963421	0	0	0	0	0	0	0	0	0
6903	TBCC	0.396163	4556	-	0.962123	0	1	0	0	0	0	0	0	0	0	0	0,000000000104146	0,00000007748972946	0,9837474149	0,02489532004	0,7024214065	0	0	0	0	0	0	1	0	1	0,0000001501004876	0,000002948141977	0,000003085580887	0,002285402958	0	0	0	0	0	0	0	3	3
387921	NHLRC3	0.396161	1850	-	0.961916	0	1	0	0	0	0	0	0	0
575	ADGRB1	0.396151	12567	-	0.97148	1	0	0	0	0	1	0	0	0	0	0	0,00000438845	0,000002533911982	0,4545266733	0,01165867505	0,9715859545	0	0	0	0	0	0	0	0	0	0,000004510851456	0	0	0,000002471630403	0	0	0	0	0	0	0	0	1
2720	GLB1	0.396148	2991	E2	0.971765	0	0	0	0	0	0	0	0	0	0	0	0,000000000104146	0,0000003000202363	0,9385609687	0,02377899558	0,904546549	0	0	0	0	0	0	0	0	0	0,0000005789607868	0	0	0,7966745588	0	0	0	0	0	0	0	0	0
100287428	100287428	0.39614	10907	-	-	0	0	0	0	0	0	0	0	0
79703	C11ORF80	0.39614	5502	-	0.963921	0	0	0	0	0	0	0	0	0	0	0	0,00000315903	0,0000007671248586	0,7078465174	0,01803915293	0,9636676402	0	0	0	1	0	0	0	1	0	0,000001342945178	0,000002641775356	0,000003177249982	0,8878109886	0	0	0	0	0	0	0	0	0
80318	GKAP1	0.396132	2301	-	0.965296	0	0	0	0	0	0	0	0	0	0	0	0,00000129207	0,000001364535763	0,6954418601	0,01772863027	0,9644259224	0	0	0	0	0	0	1	0	1	0,000002632999618	0	0	0,0000002765626933	0	0	0	0	0	0	0	2	3
7730	ZNF177	0.396127	4377	-	0.953855	0	0	0	0	0	0	0	0	0	0	0	0,00000218348	0,000001084732581	0,7004716849	0,01785456427	0,9641123427	0	0	0	3	1	0	1	3	2	0,000002004642378	0,0000002090505273	0	0,005882338636	0	0	0	0	0	0	0	1	2
3516	RBPJ	0.396103	2906	-	0.970872	0	1	0	0	0	0	0	0	0	0	0	0,00000465765	0,000001354675807	0,5735289173	0,01466633198	0,9692168208	0	0	2	0	0	0	0	0	0	0,000002532925888	0,000002138102955	0,000008525104859	0,9674325359	0	4	0	2	0,00076	4	0,0007598784195	0	0
55317	AP5S1	0.396102	8380	-	0.949613	0	1	0	0	0	0	0	0	0	0	0	0,00000137943	0,0000007336509062	0,7903590964	0,02009968368	0,9564228212	0	0	0	0	0	0	1	0	1	0,000001426190104	0,00000822861845	0	0,09684283027	0	0	0	0	0	0	0	0	0
64777	RMND5B	0.396097	3544	-	0.967721	0	0	0	0	0	0	0	0	0	0	0	0,000000939877	0,0000004421426762	0,8622827446	0,02188874296	0,9435910613	0	0	0	1	0	0	0	1	0	0,000000762225692	0	0	0,0005488644073	0	0	0	0	0	0	0	2	0
5612	THAP12	0.396087	2529	-	0.96677	0	0	0	0	0	0	0	0	0	0	0	0,00000321049	0,0000009425306559	0,680106092	0,01734446226	0,9652642241	0	0	0	0	0	0	0	0	0	0,00000146872851	0,000006355034657	0	0,5935592456	0	0	0	0	0	0	0	1	0
146198	ZFP90	0.396086	3851	-	0.963323	0	0	0	0	0	0	0	0	0
22806	IKZF3	0.396086	20341	-	0.968817	0	0	0	0	0	0	0	0	1	0	0	0,000000761742	0,000001298725773	0,7272453922	0,01852436668	0,9623539383	0	0	0	0	1	0	3	0	4	0,000002342777687	0	0	0	0	0	0	0	0	0	0	4	2
2972	BRF1	0.396076	7417	-	-	0	0	0	0	0	0	0	0	0	0	0	0,00000494486	0,000003224276982	0,3808092037	0,009786315859	0,9725079004	0	1	0	1	0	0	0	1	0	0,000005828997627	0,000008161116448	0,000005416482861	0,9987866987	0	0	0	1	0	0	0	0	0
285282	RABL3	0.396056	4683	-	0.952938	0	0	0	0	0	0	0	0	0
79846	CFAP69	0.396028	18578	-	0.971833	0	0	0	0	0	0	0	0	0	0	0	0,000000389639	0,000004622734401	0,3699826685	0,009510733727	0,9726375462	1	0	0	0	1	0	2	0	3	0,000004554718269	0	0	0,0004737181125	0	0	0	1	0	0	0	2	0
442523	DPY19L2P4	0.396016	12598	-	0.753017	0	0	0	0	0	0	0	0	0
5867	RAB4A	0.396008	4355	-	0.960408	0	0	0	0	0	0	0	0	0	0	0	0,000000000104146	0,0000002010413823	0,9583940986	0,02426928469	0,8738689272	0	0	0	0	0	0	0	0	0	0,0000002981310508	0	0	0,1726090462	0	0	0	0	0	0	0	0	0
8484	GALR3	0.395998	20078	-	0.962817	0	0	0	0	0	0	0	0	0	0	0	0,00000214547	0,000001817231774	0,6016480915	0,01537434281	0,9683595216	0	0	0	0	1	0	0	0	1	0,000003409306129	0	0	0,5654323412	0	0	0	0	0	0	0	0	2
161145	TMEM229B	0.39599	21563	-	0.947347	0	0	0	0	0	0	0	0	0
2566	GABRG2	0.395983	5171	-	0.968793	0	0	0	0	0	0	0	0	0	0	0	0,00000134212	0,00000361217602	0,4324446466	0,01109855417	0,9718935398	0	0	0	0	2	0	0	0	2	0,000006785768032	0,000006451623565	0,000004355571543	0,9997864359	0	0	0	0	0	0	0	0	2
441400	RAB1C	0.395982	12626	-	-	0	0	0	0	0	0	0	0	0
654466	FGF7P3	0.395976	10476	-	-	0	0	0	0	0	0	0	0	0
387914	SHISA2	0.39595	18224	-	0.948193	0	0	0	0	0	0	0	0	0
221017	CEP57L1P1	0.395927	14420	-	-	0	0	0	0	0	0	0	0	0
55345	ZGRF1	0.39592	16502	-	0.973096	0	0	0	0	0	0	0	0	0	0	0	0,00000235313	0,0000007895034901	0,7381749612	0,01879753106	0,9616115663	0	0	0	0	0	0	0	0	0	0,000001400690342	0	0	0,001560922266	0	0	0	0	0	0	0	1	0
145389	SLC38A6	0.395896	8440	-	0.96795	0	1	0	0	0	0	0	0	0
7728	ZNF175	0.395868	5716	-	0.96013	0	0	0	0	0	0	0	0	0	0	0	0,00000447007	0,000001225071686	0,5958161451	0,01522758426	0,9685505589	0	0	0	0	0	0	0	0	0	0,000002368414362	0,000007527558125	0,000001589035943	0,9971758142	0	0	0	0	0	0	0	0	0
84259	DCUN1D5	0.395867	6418	-	0.957176	0	0	0	0	0	0	0	0	0	0	0	0,00000174869	0,0000006969394182	0,779601413	0,0198315297	0,957717412	0	0	0	0	0	0	1	0	1	0,000001079766072	0,000003593750062	0,000003537917811	0,9211372552	0	0	0	0	0	0	0	0	0
11182	SLC2A6	0.395854	8998	-	0.968971	0	0	0	0	0	0	0	0	0	0	0	0,000000863715	0,00000023360105	0,9051168501	0,0229511162	0,9293218747	0	0	0	0	0	0	0	0	0	0,00000045488327	0,000003352147346	0	0,007636435498	0	0	0	0	0	0	0	0	0
729040	729040	0.395846	16895	-	-	0	0	0	0	0	0	0	0	0
100129595	PRUNEP1	0.395835	13164	-	-	0	0	0	0	0	0	0	0	0
79940	LINC00472	0.395832	19883	-	0.820831	0	0	0	0	0	0	0	0	0	0	0	0,00000140489	0,000000706977577	0,7936450048	0,02018156142	0,9560490878	0	0	0	0	0	0	0	0	0	0,000001363918234	0	0	0,0008647738443	0	0	0	0	0	0	0	0	0
10357	HMGB1P1	0.395813	11956	-	-	0	0	0	0	0	0	0	0	0	0	0	0,00000282884	0,000002536208582	0,4971571521	0,01273822404	0,9708615366	0	0	0	0	0	0	0	0	0	0,000004886431252	0,000006346790375	0,000001321587091	0,9999773106	0	0	0	0	0	0	0	1	0
23102	TBC1D2B	0.395794	17236	-	0.971794	0	0	0	0	0	0	0	0	0	0	0	0,00000634738	0,000002248673107	0,4311641946	0,01106605543	0,9719105452	0	0	0	1	2	0	0	1	2	0,000004337520147	0	0	0,4530324696	0	0	0	0	0	0	0	1	4
80705	TSGA10	0.395786	9620	-	0.971121	0	0	0	0	0	0	0	0	0	0	0	0,0000026435	0,0000008638502113	0,7145608548	0,01820714937	0,9632212478	0	0	0	0	0	0	0	0	0	0,000001595296988	0,00000671257758	0,000007929959313	0,951557375	0	0	0	0	0	0	0	0	0
387032	ZKSCAN4	0.395757	5693	-	0.958361	0	0	0	0	0	0	0	0	0
147807	ZNF524	0.395757	12533	-	0.912125	0	1	0	0	0	0	0	0	0
27185	DISC1	0.395714	8551	-	0.969587	0	0	0	0	0	0	0	0	0	0	0	0,00000262318	0,0000008644132081	0,7153176028	0,01822608001	0,9631533811	0	0	0	0	0	0	0	0	0	0,000001667559419	0,000002915042638	0,00000181900076	0,2511491085	0	0	0	0	0	0	0	0	0
2245	FGD1	0.395656	3436	E1	-	0	0	0	0	0	0	0	0	0	0	0	0,000000945582	0,0000008114817365	0,7973512847	0,02027389748	0,9555382945	0	0	0	1	0	0	0	1	0	0,0000009701947518	0	0	0,00003385899799	0	0	0	0	0	0	0	0	0
1371	CPOX	0.395629	9224	Negative	0.962707	0	0	0	0	0	0	0	0	0	0	0	0,000000455212	0,000001069499372	0,7769914004	0,01976644846	0,9579924522	0	0	0	0	0	0	0	0	0	0,000002059802419	0,0000003814132929	0,000002258941661	0,000002177948784	0	0	0	0	0	0	0	0	0
8678	BECN1	0.395615	3686	-	0.968532	0	0	0	0	0	0	0	0	0	0	0	0,0000125415	0,000004770534594	0,1786306124	0,004614557276	0,9739482681	0	0	0	2	0	0	1	2	1	0,000008972891156	0	0	0,6870072213	1	0	0	0	0,00019	1	0,0001899696049	0	2
729264	TP53TG3D	0.395614	14541	-	0.92353	0	0	0	0	0	0	0	0	0
100505385	IQCJ-SCHIP1	0.395608	14689	-	0.966379	0	0	0	0	0	0	0	0	0
442204	MYL8P	0.395604	11583	-	-	0	0	0	0	0	0	0	0	0
8928	FOXH1	0.395601	16001	-	0.954085	0	0	0	0	0	0	0	0	0	0	0	0,00000120389	0,0000005185230136	0,8355574038	0,02122472876	0,9495039161	0	0	0	0	0	0	0	0	0	0,0000009142396189	0,0000007030630823	0	0,2239303509	0	0	0	0	0	0	0	0	0
11100	HNRNPUL1	0.395584	4717	-	0.972917	1	1	0	0	0	0	0	0	0	0	0	0,00000225587	0,000001293681737	0,6674841456	0,01702805122	0,9658786828	0	0	0	1	0	0	0	1	0	0,000002226742875	0,00000004188379016	0,0000008049342628	0,3103152221	0	0	0	0	0	0	0	0	1
25858	CATSPERZ	0.395538	20494	-	0.938949	0	0	0	0	0	0	0	0	0	0	0	0,00000165173	0,0000005936204794	0,8012875936	0,0203719453	0,9549786131	0	0	0	0	0	0	0	0	0	0,000001150283967	0	0	0,000000006077184564	0	0	0	0	0	0	0	0	4
441869	ANKRD65	0.395532	19486	-	0.957064	0	0	0	0	0	0	0	0	0
390148	OR5W2	0.395482	17286	-	0.905978	0	0	0	0	0	0	0	0	0
246269	AFG1L	0.395472	18623	-	0.9681	0	0	0	0	0	0	0	0	0
151477	LINC00471	0.395472	20601	-	0.767184	0	0	0	0	0	0	0	0	0
6019	RLN2	0.39546	11977	-	0.943524	0	0	0	0	0	0	0	0	0	0	0	0,00000187843	0,000001215495725	0,6935966992	0,01768242404	0,964548574	0	0	0	0	0	0	0	0	0	0,000002252281262	0,000006254265411	0	0,0003935816886	0	0	0	0	0	0	0	0	0
10071	MUC12	0.395456	23387	-	0.972798	0	0	0	0	0	0	0	0	0	0	0	0,0000048673	0,0000009394662838	0,6184710647	0,01579744109	0,9678001028	0	0	0	0	0	0	0	0	0	0,000001730946622	0,000007626793437	0,000000750923501	0,06142157732	0	0	0	0	0	0	0	0	1
4693	NDP	0.395455	11622	E1	-	0	0	0	0	0	0	0	0	0	0	0	0,000000000104146	0,000002684920305	0,5679700225	0,01452624438	0,9693458394	1	0	0	1	0	0	0	1	0	0,000005228909439	0,00000164416338	0,000002282264392	0	0	0	0	1	0	0	0	0	2
6632	SNRPD1	0.395445	1325	-	-	0	1	0	0	0	0	0	0	0	0	0	0,00000488122	0,000001934356262	0,5011411543	0,01283899207	0,9707875266	0	0	0	0	0	0	0	0	0	0,000003377046965	0,00001134537535	0,00001645928243	0,998165365	0	0	0	0	0	0	0	2	0
27005	USP21	0.395422	1374	-	0.969673	0	0	0	0	0	0	0	0	1	0	0	0,00000313786	0,00000131993114	0,6307407456	0,0161057947	0,9673755793	0	1	0	0	1	0	0	0	1	0,000002599514087	0,000005628762229	0	0,523500461	0	0	0	1	0	0	0	0	3
11010	GLIPR1	0.395417	24865	-	0.962874	0	0	0	0	0	0	0	0	0	0	0	0,00000834928	0,00000252305436	0,362937228	0,009331314396	0,9727110955	0	0	0	0	0	0	0	0	0	0,000004695744803	0,00001116450231	0,000004285131673	0,9927070961	0	0	0	0	0	0	0	0	0
80095	ZNF606	0.395412	2013	-	0.965319	0	1	0	0	0	0	0	0	0	0	0	0,00000167034	0,000001205517709	0,7035055361	0,01793050857	0,9639454297	0	0	0	0	0	0	0	0	0	0,000002235507264	0,000004184602859	0,0000002623102206	0,7076577609	0	0	0	0	0	0	0	0	0
729375	FAM86HP	0.395411	14272	-	0.905722	0	0	0	0	0	0	0	0	0
56666	PANX2	0.395384	18975	-	0.961408	0	0	0	0	0	0	0	0	0	0	0	0,000000000104146	0,0000003622216518	0,9263102422	0,02347590263	0,9163108725	0	0	0	0	0	0	0	0	0	0,0000007048608396	0	0	0,377324685	0	0	0	0	0	0	0	1	0
27300	ZNF544	0.395373	4473	-	0.963639	0	0	0	0	0	0	0	0	0	0	0	0,00000127689	0,000001579608347	0,6652292257	0,01697150271	0,9659897492	0	0	0	0	0	0	0	0	0	0,000002562883178	0,00001102093566	0,000007409620383	0,9926070201	0	0	0	0	0	0	0	0	0
4924	NUCB1	0.395362	3798	-	0.969155	0	0	0	0	0	0	0	0	0	0	0	0,0000016741	0,00000087425727	0,7542343294	0,01919862954	0,960251162	0	0	0	0	0	0	0	0	0	0,000001685693702	0,000002825652716	0,000002294804388	0,9374748292	0	1	0	0	0,00019	1	0,0001899696049	0	0
27301	APEX2	0.39536	8689	-	-	0	0	0	0	0	0	0	0	0	0	0	0,00000107062	0,0000003422818334	0,873988395	0,02217929632	0,9406438429	0	0	0	1	0	0	0	1	0	0,000000662244066	0	0	0,09722958008	0	0	0	0	0	0	0	1	0
64981	MRPL34	0.395349	1750	-	0.892422	0	0	0	0	0	0	0	0	0	0	0	0,000000000104146	0,0000002386314635	0,9508124218	0,02408191839	0,8893262632	0	0	0	0	0	0	0	0	0	0,0000004601612817	0,0000077947998	0,000007896069581	0,1190382163	0	0	0	0	0	0	0	0	0
752014	CEMP1	0.395342	11293	-	0.923567	0	0	0	0	0	0	0	0	0
162394	SLFN5	0.395317	9151	-	0.961836	0	0	0	0	0	0	0	0	0
4241	MELTF	0.395314	11134	-	0.972212	0	0	0	0	0	0	0	0	0	0	0	0,00000367751	0,000001134852515	0,6356810438	0,01622989649	0,96723656	0	0	0	0	0	0	0	0	0	0,000002141293248	0,000002655284004	0,000003535662962	0,5926654837	0	1	0	0	0,00019	1	0,0001899696049	3	3
115708	TRMT61A	0.395306	8776	-	0.965573	0	0	0	0	0	0	0	0	0	0	0	0,000000000104146	0,0000001180338928	0,975353623	0,02468814578	0,8046712466	0	0	0	0	0	0	1	0	1	0,0000002305557575	0	0	0,002790686889	0	0	0	0	0	0	0	0	0
4696	NDUFA3	0.395297	3263	-	0.877447	0	0	0	0	0	0	0	0	0	0	0	0,00000194245	0,0000007212654286	0,7669344426	0,0195155952	0,9590872151	0	0	0	0	0	0	0	0	0	0,00000134659254	0	0	0,001404248386	0	0	0	0	0	0	0	3	4
1604	CD55	0.395296	17918	-	0.964372	0	0	0	0	0	0	0	0	0	0	0	0,00000449661	0,00000119124136	0,5991618715	0,01531178345	0,9684435954	0	0	0	1	0	0	0	1	0	0,000002302895432	0	0	0,00125591757	0	0	0	0	0	0	0	0	0
81603	TRIM8	0.395277	4248	-	0.9619	0	1	0	0	0	0	0	0	0	0	0	0,00000213595	0,000001163995462	0,6907666307	0,01761154547	0,9646892284	0	0	0	0	0	0	0	0	0	0,000002253893273	0	0	0,9670707956	0	0	0	0	0	0	0	0	0
22808	MRAS	0.395276	7206	-	0.95595	0	1	0	0	1	1	0	0	0	0	0	0,00000332332	0,000001204215492	0,6394135249	0,01632363679	0,9670882809	0	0	0	0	0	0	0	0	0	0,000002197061158	0,000002841376346	0,000001567294619	0,000003312954067	0	0	0	0	0	0	0	3	1
441056	DUX4L4	0.395261	14646	-	0.972598	0	0	0	0	0	0	0	0	0
51134	CEP83	0.395255	4236	-	0.968419	0	0	0	0	0	0	0	0	0	0	0	0,000000549427	0,0000004615097728	0,8785068833	0,02229140641	0,9394049955	0	0	0	0	0	0	0	0	0	0,000001317548486	0	0	0,0001112140742	0	0	0	0	0	0	0	0	0
29115	SAP30BP	0.395251	6217	-	0.95585	0	0	0	0	0	0	0	0	0	0	0	0,00000375099	0,000003004147513	0,4272358384	0,01096633777	0,9719595676	0	0	0	0	2	0	1	0	3	0,000005617709074	0,00000785672386	0,0000007591351335	0,0001149660626	0	0	0	0	0	0	0	1	3
5453	POU3F1	0.395239	6864	-	0.940374	0	0	0	0	0	0	0	0	0	0	0	0,00000441505	0,000001856810571	0,5232568411	0,01339799397	0,970381828	0	0	0	2	3	0	2	2	5	0,000003459492215	0	0	0,000000004979064536	0	0	0	0	0	0	0	6	4
253260	RICTOR	0.395227	1385	-	0.973953	0	0	0	0	0	0	0	0	0
2926	GRSF1	0.395216	310	-	0.96741	0	0	0	0	0	0	0	0	0	0	0	0,000000101809	0,0000002148105965	0,9499586296	0,02406081408	0,8901927772	0	0	0	0	0	0	1	0	1	0,0000004151387279	0	0	0,04458940417	0	0	0	0	0	0	0	1	3
56311	ANKRD7	0.395194	19563	-	0.950111	0	0	0	0	0	0	0	0	0	0	0	0,00000125246	0,0000007215222352	0,7982545321	0,02029639782	0,9554316698	0	0	0	0	0	0	0	0	0	0,0000007757491134	0,000003367745718	0,0000004284340236	0,8174234952	0	0	0	0	0	0	0	0	0
151174	LINC02610	0.39517	24357	-	-	0	0	0	0	0	0	0	0	0
23250	ATP11A	0.395169	1768	-	0.973756	0	0	0	0	0	0	0	0	0	0	0	0,00000788932	0,00000149751191	0,4623004383	0,01185570924	0,9714623868	0	0	0	0	0	0	0	0	0	0,000000916325915	0,0000002807403783	0	0,5942285928	0	0	0	0	0	0	0	0	0
6900	CNTN2	0.395142	7193	-	0.972967	0	0	0	0	0	1	0	0	0	0	0	0,000000000104146	0,0000002860906272	0,9413268363	0,02384739936	0,9018983398	0	0	0	0	0	0	0	0	0	0,0000005501893128	0,000004047957524	0,000003475666985	0,6958839368	0	0	0	0	0	0	0	0	1
7518	XRCC4	0.395133	4437	-	0.961784	0	0	0	0	0	0	0	0	0	0	0	0,00000440233	0,000001468660407	0,5682254366	0,01453268184	0,9693380799	0	0	0	1	0	0	3	1	3	0,000002837513624	0	0	0,0007261501053	0	0	0	0	0	0	0	2	3
644353	ZCCHC18	0.395117	12544	-	-	0	0	0	0	0	0	0	0	0
644990	THRB-AS1	0.395099	15463	-	0.639798	0	0	0	0	0	0	0	0	0
645440	ATP5PBP6	0.395084	14953	-	-	0	0	0	0	0	0	0	0	0
26578	OSTF1	0.395064	11968	-	0.953216	0	0	0	0	0	0	0	0	0	0	0	0,00000201363	0,0000005074327032	0,7990355552	0,02031585265	0,9553276694	0	0	0	0	1	1	4	1	5	0,0000009805894759	0,000003376232655	0	0,003507898866	0	0	0	0	0	0	0	6	2
729630	DYNLL1P7	0.395062	14574	-	-	0	0	0	0	0	0	0	0	0
100128979	100128979	0.395061	17453	-	-	0	0	0	0	0	0	0	0	0
2581	GALC	0.395053	2873	-	0.972319	0	0	0	0	0	0	0	0	0	0	0	0,0000118129	0,000002194151486	0,3193931856	0,008220977001	0,9731574612	1	0	0	1	2	0	0	1	2	0,000004245911446	0,00001833575489	0	0,008322674101	0	0	0	1	0	0	0	2	1
439921	MXRA7	0.395051	9740	-	0.928057	0	0	0	0	0	0	0	0	0
51315	KRCC1	0.395047	2997	-	0.944832	0	0	0	0	0	0	0	0	0	0	0	0,00000362007	0,000002766158013	0,4525270121	0,01160797884	0,9716160546	0	0	0	1	0	0	1	1	1	0,000005338745412	0,00001230645773	0	0,9996344657	0	0	0	0	0	0	0	0	1
5305	PIP4K2A	0.395041	9321	-	0.965524	0	0	0	0	0	1	0	0	0	0	0	0,00000774971	0,000001015426859	0,5158360336	0,01321049428	0,9705059727	0	0	0	0	0	1	1	1	1	0,000001976927132	0	0	0,00000002135456921	0	0	0	0	0	0	0	6	4
2571	GAD1	0.39504	710	E2	0.970722	0	0	0	0	0	0	0	0	0	0	0	0,000000531251	0,000000236295805	0,9222824265	0,02337621008	0,9190499008	0	0	0	0	0	0	0	0	0	0,000000457085263	0,0000001652890883	0	0,7079356962	0	0	0	0	0	0	0	0	0
10179	RBM7	0.395033	4383	-	0.947833	0	0	0	0	0	0	0	0	0	0	0	0,0000147143	0,000005104941022	0,1473855952	0,003810481664	0,9740501095	0	0	0	2	0	0	0	2	0	0,000009792448748	0,00001505931386	0,000008483003483	0,9971858457	0	1	0	0	0,00019	1	0,0001899696049	0	1
88745	RRP36	0.395033	2781	-	0.963966	0	0	0	0	0	0	0	0	0	0	0	0,000000000104146	0,0000003034172164	0,9378877115	0,02376234353	0,9051715796	0	0	0	0	0	0	1	0	1	0,000000590199317	0	0	0,0000001891754463	0	0	0	0	0	0	0	1	1
59348	ZNF350	0.395026	5846	-	0.958032	0	0	0	0	0	0	0	0	0	0	0	0,000000000104146	0,000001670415547	0,7030035822	0,01791794432	0,9639728429	0	0	0	1	0	1	0	2	0	0,000003157044885	0	0	0,00000006257523328	0	0	0	0	0	0	0	4	4
10347	ABCA7	0.39502	10098	-	0.972949	0	0	0	0	0	0	0	0	0	0	0	0,000000000104146	0,000003222091355	0,5074266772	0,01299793102	0,9706678657	0	0	0	0	0	1	0	1	0	0,000006222534935	0,00002402081864	0,00000214054588	0,9181537572	0	0	0	0	0	0	0	0	0
2847	MCHR1	0.395014	20214	-	0.959265	0	0	0	0	0	0	0	0	0	0	0	0,000000000104146	0,0000005484754216	0,8905861133	0,02259098302	0,9354746429	0	0	0	0	1	1	2	1	3	0,00000359158524	0	0	0,00001824632269	0	0	0	0	0	0	0	2	4
342908	ZNF404	0.395012	8585	-	0.952369	0	0	0	0	0	0	0	0	0
84964	ALKBH6	0.394973	5268	-	0.953497	0	0	0	0	0	0	0	0	0	0	0	0,00000349413	0,000002083158403	0,5261749191	0,0134717048	0,970322157	0	0	0	0	0	0	0	0	0	0,000003416290014	0,0000156985428	0	0,9794914494	0	0	0	0	0	0	0	0	1
7399	USH2A	0.394942	20164	-	0.974332	0	0	0	0	0	0	0	0	0	0	0	0,00000914516	0,00000323182178	0,2988903949	0,00769731033	0,9733215196	0	0	0	4	0	0	0	4	0	0,000005943304224	0,00000369357341	0,000008091412622	0,9949516122	1	0	0	0	0,00019	1	0,0001899696049	0	1
729852	UMAD1	0.394923	5505	-	-	0	0	0	0	0	0	0	0	0
375035	SFT2D2	0.394888	15575	-	0.93713	0	0	0	0	0	0	0	0	0
54663	WDR74	0.394872	3441	-	0.96663	0	0	0	0	0	0	0	0	0	0	0	0,00000438315	0,0000006308746247	0,6787588315	0,01731069841	0,9653282308	1	0	0	0	0	0	0	0	0	0,000001217017241	0,0000102930423	0,000001810480823	0,3293301321	0	0	0	1	0	0	0	0	0
11059	WWP1	0.394871	2077	-	0.972673	0	0	0	0	0	0	0	0	0	0	0	0,000000000104146	0,0000003049603373	0,9375820375	0,02375478294	0,9054962508	0	1	0	0	0	1	2	1	2	0,0000005411909607	0,000002180838157	0	0,07711200014	0	0	0	1	0	0	0	0	1
100131132	100131132	0.394868	11707	-	-	0	0	0	0	0	0	0	0	0
84561	SLC12A8	0.394858	17446	-	0.963937	0	0	0	0	0	0	0	0	0	0	0	0,00000168271	0,000001547264364	0,6541664624	0,01669397822	0,9664804351	0	0	0	0	2	0	1	0	3	0,000002913902402	0,0000001603881265	0,00000440153212	0,9962611826	0	0	0	0	0	0	0	0	0
404744	NPSR1-AS1	0.394852	23921	-	0.906922	0	0	0	0	0	0	0	0	0
55150	C19ORF73	0.394838	10939	-	0.793984	0	0	0	0	0	0	0	0	0	0	0	0,00000485781	0,000002188380123	0,4757125561	0,01219546874	0,9712577075	0	0	0	0	2	0	0	0	2	0,000004037298672	0	0	0,9950412791	0	0	0	0	0	0	0	0	0
54681	P4HTM	0.394784	966	-	0.966469	0	0	0	0	0	0	0	0	0	0	0	0,00000326808	0,0000009559820429	0,675923985	0,01723964642	0,9654762054	0	0	1	0	0	0	0	0	0	0,000001784764725	0,00000554927277	0,000003766484966	0,9110542391	0	1	0	1	0,00019	1	0,0001899696049	0	0
11098	PRSS23	0.394763	23451	-	0.966549	0	0	0	0	0	0	0	0	0	0	0	0,000000870575	0,000000644868189	0,8294957242	0,02107399564	0,950574064	0	0	0	0	1	0	0	0	1	0,000001247389952	0,000001854727887	0	0,000009820418405	0	0	0	0	0	0	0	1	0
10712	FAM189B	0.394763	1856	-	0.965536	0	0	0	0	0	0	0	0	0	0	0	0,00000345687	0,000001028727786	0,65840695	0,01680037515	0,9662860157	0	1	0	1	1	1	0	2	1	0,000001990687672	0,000009419240843	0,0000004191350171	0,9943864041	0	1	1	1	0,00038	2	0,0003799392097	0	0
10906	TRAFD1	0.394753	9363	-	0.965761	0	0	0	0	0	0	0	0	0	0	0	0,0000017527	0,000001578767447	0,6472055192	0,01651927316	0,9667834716	0	0	0	1	0	0	0	1	0	0,000002950010698	0,000008262560646	0,0000002076301105	0,9912759492	0	0	0	0	0	0	0	0	0
348926	FAM86EP	0.39475	11523	-	0.885042	0	0	0	0	0	0	0	0	0
55437	STRADB	0.39474	6980	-	0.963861	0	0	0	0	0	0	0	0	0	0	0	0,00000238391	0,000002519008213	0,5119863884	0,01311319818	0,9705787607	0	0	0	2	1	0	0	2	1	0,000004867979147	0	0	0	0	0	0	0	0	0	0	1	0
26156	RSL1D1	0.394719	4174	-	0.961949	0	0	0	0	0	0	0	0	0	0	0	0,00000565301	0,000002585045345	0,4180902717	0,01073410815	0,9720686288	0	0	0	1	1	0	1	1	2	0,000004866988475	0,0000008077478363	0	0,0281606351	0	0	0	0	0	0	0	1	0
349334	FOXD4L4	0.394689	12195	-	0.957248	0	0	0	0	0	0	0	0	0
10924	SMPDL3A	0.394677	10961	-	0.963285	0	0	0	0	0	0	0	0	0	0	0	0,00000130796	0,0000008253356976	0,7784442217	0,01980267594	0,9578327461	0	0	0	1	0	1	0	2	0	0,000001593758231	0	0	0,01308031476	0	0	0	0	0	0	0	1	0
114915	EPB41L4A-AS1	0.394675	7722	-	0.763742	0	0	0	0	0	0	0	0	0	0	0	0,00000120019	0,0000003362834533	0,8685270138	0,02204375741	0,9420750418	0	0	0	0	0	0	1	0	1	0,0000006526968428	0,00000233734839	0	0,009640542342	0	0	0	0	0	0	0	3	3
9425	CDYL	0.394658	2536	-	0.966074	0	0	0	0	0	0	0	0	1	0	0	0,00000368143	0,000001390001461	0,6022682464	0,01538994618	0,9683357392	0	0	0	0	0	0	0	0	0	0,00000236770404	0,000006771342633	0,000009377043187	0,9987858015	0	0	0	0	0	0	0	0	0
55658	RNF126	0.394654	2415	-	0.95997	0	1	0	0	0	0	0	0	0	0	0	0	0	0	0	0	0	0	0	4	1	2	2	6	3	0,000009859572441	0	0	0,000005652854134	0	0	0	0	0	0	0	3	0
285315	C3ORF33	0.394644	10512	-	0.956346	0	0	0	0	0	0	0	0	0
4552	MTRR	0.394638	2338	E3-E4	0.971176	0	0	0	0	0	0	0	0	0	0	0	0,00000601856	0,000002185668566	0,4452399196	0,01142318955	0,9717232927	0	0	0	1	0	0	1	1	1	0,000004136085057	0,000014588885	0	0,5639638714	0	0	0	0	0	0	0	1	2
9552	SPAG7	0.394635	5280	-	0.951396	0	1	0	0	0	0	0	0	0	0	0	0,0000109484	0,000002228088062	0,3330458673	0,00856937695	0,9730252076	0	0	0	1	2	1	0	2	2	0,000004229025009	0,0000002391794182	0	0,000009617836954	0	0	0	0	0	0	0	4	6
64757	MARC1	0.394607	8581	-	0.9627	0	0	0	0	0	0	0	0	0	0	0	0,000000000104146	0,0000007381253554	0,8556421983	0,02172383698	0,9453483388	0	0	0	0	1	0	0	0	1	0,000001336934765	0	0	0,000000006104744502	0	0	0	0	0	0	0	0	0
6745	SSR1	0.394581	2489	-	0.964352	0	0	0	0	0	0	0	0	0	0	0	0	0	0	0	0	0	0	0	0	0	0	0	0	0	0,000003110613902	0,00001092932035	0,0000008661709035	0,2754353823	0	0	0	0	0	0	0	0	0
57703	CWC22	0.394569	5236	-	0.972808	0	0	0	0	0	0	0	0	0	0	0	0,00000171198	0,000001045471735	0,7258879461	0,01849042921	0,9624559894	0	0	0	0	0	0	0	0	0	0,000002031292907	0,000006693636413	0	0,00479900889	0	0	0	0	0	0	0	0	1
57099	AVEN	0.394564	5929	-	0.960392	0	1	0	0	0	0	0	0	0	0	0	0,000000000104146	0,000007605304083	0,203416736	0,005251493665	0,9738465924	0	0	0	1	4	0	3	1	7	0,00001473099389	0,000001957893433	0	0	0	0	0	0	0	0	0	10	4
3135	HLA-G	0.394563	25551	-	0.950834	0	0	0	0	0	0	0	0	0	0	0	0,00000656181	0,000001519394265	0,4965209819	0,01272213138	0,9708758991	0	0	0	2	0	0	0	2	0	0,00000281834042	0	0	0,08590781303	0	0	0	0	0	0	0	0	0
554201	CCDC148-AS1	0.394561	23421	-	0.865641	0	0	0	0	0	0	0	0	0
56616	DIABLO	0.394558	3571	-	0.957947	0	0	0	0	0	0	0	0	0	0	0	0,000000000104146	0,000000879601792	0,830480784	0,02109849385	0,9503835779	0	0	0	1	0	0	0	1	0	0,000001442518136	0	0	0,001664771403	0	0	0	0	0	0	0	0	2
55857	KIZ	0.394557	4307	-	-	0	0	0	0	0	0	0	0	0	0	0	0,000000000104146	0,0000003338707499	0,9318738266	0,02361357356	0,9109321845	0	0	0	0	0	0	0	0	0	0,0000006467659475	0	0	0,01450019912	0	0	0	0	0	0	0	2	0
81532	MOB2	0.3945	10372	-	0.95772	0	0	0	0	0	0	0	0	0	0	0	0,00000225914	0,0000006873108615	0,7583873759	0,01930230259	0,9598583572	0	0	0	0	0	0	0	0	0	0,000001019704662	0,00000205658991	0	0,1755659015	0	0	0	0	0	0	0	0	0
652276	652276	0.394486	18544	-	-	0	0	0	0	0	0	0	0	0
729528	PRAMEF14	0.394467	16956	-	0.960013	0	0	0	0	0	0	0	0	0
1801	DPH1	0.394453	4730	-	0.969085	0	0	0	0	0	0	0	0	0	0	0	0,0000100794	0,000002864925648	0,3060862601	0,007881164612	0,9732649422	0	0	0	0	1	0	0	0	1	0,000005545271521	0,00002608820136	0	0,9898693324	0	0	0	0	0	0	0	0	0
740	MRPL49	0.39444	1644	-	0.948272	0	0	0	0	0	0	0	0	0	0	0	0,00000192577	0,0000009210613889	0,735992148	0,01874298783	0,9617741313	0	0	0	0	0	0	0	0	0	0,000001693690587	0,000003295278065	0,000002768757451	0,9057338743	0	0	0	0	0	0	0	0	1
79673	ZNF329	0.394439	5837	-	0.962923	0	0	0	0	0	0	0	0	0	0	0	0,000000431265	0,000001522218887	0,7072830784	0,01802505276	0,9637027457	0	0	0	0	0	0	0	0	0	0,000002856891386	0	0	0	0	0	0	0	0	0	0	1	1
51661	FKBP7	0.394387	11377	-	0.94785	0	1	0	0	0	0	0	0	0	0	1	0,0000132746	0,00001196882388	3953598942	0,09305824886	0,5079145246	4	3	1	1	0	0	0	1	0	0,00002317581072	0,00001507772198	0,00002077155519	1	4	0	0	8	0,00076	4	0,0007598784195	1	0
340542	BEX5	0.394378	11411	-	-	0	0	0	0	0	0	0	0	0
419	ART3	0.394372	18346	-	0.960272	0	0	0	0	0	0	0	0	0	0	0	0,00000271474	0,0000002950842368	0,8023977904	0,02039959517	0,9548168869	0	0	0	0	0	0	0	0	0	0,0000005400715118	0,000001960107708	0,000005166652715	0,7291449442	1	0	0	0	0,00019	1	0,0001899696049	0	0
89853	MVB12B	0.394369	4227	-	0.966522	0	1	0	0	0	0	0	0	0	0	0	0,000000535975	0,0000002595188893	0,9175159535	0,0232582087	0,9223243076	0	0	0	0	0	0	0	0	0	0,0000005054183963	0	0	0,0001357341064	0	0	0	0	0	0	0	2	2
333	APLP1	0.394368	918	-	0.969358	1	1	0	0	0	0	0	0	0	0	0	0,00000287095	0,0000004827525486	0,7642717092	0,01944915647	0,9593488882	0	0	0	0	0	0	0	0	0	0,0000008417262114	0,000003634349191	0,000003715447797	0,1324297756	0	0	0	0	0	0	0	0	0
8724	SNX3	0.394367	9644	-	0.953493	0	1	0	0	0	1	0	0	0	0	0	0,00000115767	0,0000003823583426	0,8622452072	0,02188781095	0,9435984471	1	0	0	0	0	0	0	0	0	0,0000007440657395	0,000005331419543	0	0,2940769074	0	0	0	1	0	0	0	0	0
92840	REEP6	0.39436	9506	-	0.940566	0	0	0	0	0	0	0	0	0	0	0	0,000000000104146	0,0000007223072211	0,8585029671	0,02179488583	0,944582658	0	1	1	0	0	0	0	0	0	0,000000667538152	0,000003575590046	0,000005246672883	0,3414006028	0	0	0	2	0	0	0	0	0
392309	OR13J1	0.394341	13011	-	0.943767	0	0	0	0	0	0	0	0	0
10654	PMVK	0.394319	3730	-	0.958975	0	0	0	0	0	1	0	0	0	0	0	0,00000333328	0,000001368972032	0,6172402788	0,01576649912	0,9678557478	0	0	0	1	1	0	0	1	1	0,000002454767065	0,00001033780012	0,000001420357279	0,9442788091	0	0	0	0	0	0	0	0	0
26009	ZZZ3	0.394319	874	-	0.971383	0	0	0	0	0	0	0	0	1	0	0	0,00000508982	0,000001728939803	0,5170294451	0,01324065272	0,9704882691	0	0	0	3	3	0	1	3	4	0,000002952928418	0	0	0,000007616759924	0	0	0	0	0	0	0	2	5
84002	B3GNT5	0.394289	9666	-	0.959473	0	0	0	0	0	0	0	0	0	0	0	0,00000476697	0,000001479574474	0,5551279928	0,01420246489	0,9696553432	0	0	0	1	2	1	2	2	4	0,00000277620095	0	0	0,000000000448655269	0	0	0	0	0	0	0	4	2
158431	ZNF782	0.394257	10524	-	0.959407	0	0	0	0	0	0	0	0	0
728635	DHRS4L1	0.394247	13004	-	0.957127	0	0	0	0	0	0	0	0	0
79717	PPCS	0.394238	6423	-	0.962814	0	1	0	0	0	0	0	0	0	0	0	0,0000125111	0,000005166590971	0,164737166	0,004257176385	0,9739925836	0	0	0	2	2	0	7	2	9	0,00001000700078	0	0	0	0	0	0	0	0	0	0	9	7
3752	KCND3	0.394233	9055	-	0.434779	0	0	0	0	0	0	0	0	0	0	0	0,00000989614	0,000002879318358	0,3083600052	0,007939244612	0,9732485251	0	0	0	6	6	1	1	7	7	0,000005555537146	0	0	0	0	0	0	0	0	0	0	6	6
26188	OR1C1	0.394204	18839	-	0.890714	0	0	0	0	0	0	0	0	0	0	0	0,00000590142	0,000001621827422	0,5047022634	0,01292904638	0,9707257174	0	0	0	3	1	0	1	3	2	0,000003101154204	0,000009516087595	0	0,0000000003237434096	0	0	0	0	0	0	0	0	1
25864	ABHD14A	0.394203	690	-	0.954013	0	0	0	0	0	0	0	0	0	0	0	0,00000251145	0,0000006335645828	0,7559012001	0,01924024249	0,9601113372	0	0	0	0	0	0	0	0	0	0,00000127976293	0,000008133481734	0	0,3508357788	0	0	0	0	0	0	0	1	0
112487	DTD2	0.394168	4483	-	0.93909	0	0	0	0	0	0	0	0	0	0	0	0,00000113178	0,0000006752858521	0,811757917	0,02063265057	0,9534894756	0	0	0	0	0	0	0	0	0	0,000001298824559	0	0	0,0004130434956	0	0	0	0	0	0	0	1	0
6921	ELOC	0.394165	202	-	0.927204	0	0	0	0	0	0	0	0	0	0	0	0,000000982765	0,000000394247198	0,8688777673	0,02205246343	0,9419785971	0	0	0	0	0	0	1	0	1	0,0000007635691832	0,000001727290841	0	0,111199868	0	0	0	0	0	0	0	1	0
5140	PDE3B	0.394143	7580	-	0.971713	0	1	0	0	0	0	0	0	0	0	0	0,0000030034	0,000001512023835	0,6104596594	0,01559599937	0,9680711186	0	0	0	0	0	0	0	0	0	0,000002631715282	0	0	0	0	0	0	0	0	0	0	3	5
374977	MROH7	0.394127	19416	-	0.971364	0	0	0	0	0	0	0	0	0
58500	ZNF250	0.394111	2502	-	0.965644	0	0	0	0	0	0	0	0	0	0	0	0,000000000104146	0,000001264030554	0,7658261226	0,01948794224	0,9591905077	0	0	0	1	1	0	0	1	1	0,000002437422436	0	0	0,000006971582892	0	0	0	0	0	0	0	1	3
113540	CMTM1	0.394109	16768	-	0.932215	0	0	0	0	0	0	0	0	0	0	0	0,00000478001	0,000001399246197	0,5641766045	0,01443062502	0,9694485406	0	0	0	0	0	0	0	0	0	0,000002027103417	0	0	0,000001033744037	0	0	0	0	0	0	0	2	2
10009	ZBTB33	0.394091	3667	-	-	0	0	0	0	0	0	0	0	1	0	0	0,00000563132	0,000003040117097	0,3804753177	0,009777819308	0,9725129258	0	0	0	3	2	0	4	3	6	0,000005786942334	0	0	0,0000000003532108749	0	0	0	0	0	0	0	4	4
5756	TWF1	0.394075	2340	-	0.965947	0	0	0	0	0	1	0	0	0	0	0	0,00000223328	0,000003629335089	0,4091651889	0,01050737203	0,9721737479	0	0	0	1	2	0	3	1	5	0,000007010109543	0	0	0	0	0	0	0	0	0	0	7	8
11179	ZNF277	0.394062	4635	-	0.966563	0	0	0	0	0	0	0	0	0	0	0	0,000000000104146	0,0000001869788871	0,9612461128	0,02433974802	0,8704561295	0	0	0	0	0	0	0	0	0	0,0000003637699192	0	0	0,005454559821	0	0	0	0	0	0	0	0	1
79571	GCC1	0.394061	5734	-	0.967863	0	0	0	0	0	0	0	0	0	0	0	0,00000313826	0,000001512885969	0,6056039617	0,01547386578	0,9682088948	0	0	0	0	1	0	0	0	1	0,000002925280625	0,00000767936458	0,000004755296179	0,9823402674	0	0	0	0	0	0	0	0	0
23381	SMG5	0.39406	3074	-	0.971738	0	0	0	0	0	0	0	0	0	0	0	0,00000190382	0,000001255472948	0,6867648464	0,01751130401	0,9649104817	1	0	0	0	0	1	0	1	0	0,000002429885506	0,000004411759339	0,000003496831209	0,8761566939	0	0	0	1	0	0	0	0	0
3116	HLA-DPB2	0.394039	24043	-	0.868252	0	0	0	0	0	0	0	0	0	0	0	0,00000607089	0,0000008864143376	0,5835968534	0,01491994887	0,9689225192	1	0	0	0	0	0	0	0	0	0,000001711221027	0,00001157224747	0,00000885367853	0,8210223687	0	0	0	1	0	0	0	0	0
6667	SP1	0.394038	1078	-	0.966925	0	1	0	0	0	0	0	0	1	0	0	0,000000000104146	0,000001385732988	0,7464382267	0,01900395519	0,9609066024	0	0	0	1	1	0	1	1	2	0,000002502494366	0	0	0,000000006306634146	0	0	0	0	0	0	0	1	2
54969	HPF1	0.394033	2564	-	0.960813	0	0	0	0	0	0	0	0	0	0	0	0,00000214902	0,000001116619192	0,6971708867	0,01777192433	0,9642968907	0	0	0	0	0	0	0	0	0	0,000002162751391	0	0	0,00000009847626621	0	0	0	0	0	0	0	3	4
114826	SMYD4	0.394031	7679	-	0.969788	0	0	0	0	0	0	0	0	1	0	0	0,00000364487	0,000003847855601	0,3601928668	0,009261408846	0,9727473892	1	0	0	3	1	2	9	5	10	0,000006919863831	0	0	0	0	0	0	1	0	0	0	8	3
401207	C5ORF63	0.394009	12650	-	0.934041	0	0	0	0	0	0	0	0	0
23443	SLC35A3	0.394	3434	-	0.963016	0	0	0	0	0	0	0	0	0	0	0	0,000000000104146	0,000001124477737	0,7886859112	0,02005798626	0,9566357394	0	0	0	0	0	0	0	0	0	0,000002360255596	0	0	0,2476420592	0	0	0	0	0	0	0	0	0
161253	REM2	0.393989	20714	-	0.962247	0	0	0	0	0	0	0	0	0
7851	MALL	0.393978	25170	-	0.932723	0	0	0	0	0	0	0	0	0	0	2	0,0000105276	0,000005387590059	1927798245	0,9804043011	0,004279723019	2	0	2	1	0	0	0	1	0	0,00001037684891	0,00002318792067	0,000009620774041	1	4	2	0	4	0,00114	6	0,001139817629	0	1
51493	RTCB	0.39396	7727	-	0.969942	0	0	0	0	0	1	0	0	0	0	0	0,0000223777	0,00001101207813	0,02829181411	0,0007337107822	0,9743412522	1	0	0	4	10	0	10	4	20	0,00002124491139	0,00003973373669	0	0	0	0	0	1	0	0	0	6	7
2774	GNAL	0.393952	4788	-	0.969891	1	0	0	0	0	0	0	0	0	0	0	0,00000274052	0,0000006254307956	0,7472173033	0,01902341277	0,9608529651	0	0	0	0	0	0	3	0	3	0,000001205076873	0,000002877735283	0,000003094239936	0,278337994	0	0	0	0	0	0	0	0	0
10015	PDCD6IP	0.393941	5495	-	0.971525	0	0	0	0	0	1	0	0	0	0	0	0,00000374581	0,00000181128762	0,5491005361	0,01405042435	0,9698090708	0	0	0	0	0	0	0	0	0	0,000003109589326	0,00001140390826	0,000005495333317	0,994664052	1	0	0	0	0,00019	1	0,0001899696049	0	0
84925	SLC49A4	0.393938	6804	-	0.964284	0	1	0	0	0	0	0	0	0	0	0	0,000000000104146	0,0000002640911066	0,9457118792	0,02395582797	0,895683201	0	0	0	0	0	0	0	0	0	0,0000005112394438	0	0	0,001628840601	0	0	0	0	0	0	0	1	0
80755	AARSD1	0.393934	4744	-	0.955018	0	0	0	0	0	0	0	0	0	0	0	0,000000000104146	0,0000004120348392	0,9166161818	0,02323593027	0,9230542618	0	0	0	0	0	0	0	0	0	0,0000007982557903	0	0	0,000650823794	0	0	0	0	0	0	0	0	0
5422	POLA1	0.393904	9390	-	-	0	0	0	0	0	0	0	0	0	0	0	0,00000355483	0,000001218327763	0,629038268	0,01606302069	0,9674394714	0	0	0	0	0	0	0	0	0	0,000002218522198	0,000004571098243	0,0000005997956611	0,9595994857	0	0	0	0	0	0	0	0	0
27175	TUBG2	0.393893	4242	-	0.969602	0	0	0	0	0	1	0	0	0	0	0	0,00000319192	0,00000206826314	0,53713156	0,01374837194	0,9700934486	0	0	0	0	0	0	0	0	0	0,000003967945694	0	0	0	0	0	0	0	0	0	0	3	1
5193	PEX12	0.393878	4085	E3-E4	0.96107	0	0	0	0	0	0	0	0	0	0	0	0,00000232209	0,0000008925386689	0,7236043783	0,0184333325	0,9626400719	0	0	0	0	0	0	0	0	0	0,000001634163991	0,000004714052971	0,0000002465986092	0,5786189558	0	0	0	0	0	0	0	0	0
84618	NT5C1A	0.393862	24292	-	0.967692	0	0	0	0	0	0	0	0	0	0	0	0,00000281824	0,000000395538211	0,7808573174	0,01986284287	0,9575423877	0	0	0	0	0	0	0	0	0	0,0000007658185112	0,000004838423807	0,000002054662993	0,07955641032	0	0	0	0	0	0	0	0	0
2785	GNG3	0.393841	6899	-	0.841934	0	0	0	0	0	1	0	0	0	0	0	0,00000169913	0,0000007342511978	0,775716506	0,01973465555	0,9581445424	0	0	0	0	0	0	1	0	1	0,000001416163163	0,000005070233601	0	0,1151997095	0	0	0	0	0	0	0	0	2
26167	PCDHB5	0.39379	18752	-	0.953037	0	0	0	0	0	0	0	0	0	0	0	0,000000000104146	0,000000251649346	0,9482009722	0,02401736487	0,8926471794	0	0	0	0	0	0	0	0	0	0,0000003998327579	0	0	0,00367304008	0	0	0	0	0	0	0	0	0
998	CDC42	0.393753	3215	-	0.957164	0	1	0	0	1	1	0	0	0	0	0	0,00000488782	0,000001441471985	0,5557183064	0,01421735283	0,9696433696	0	0	0	1	0	0	0	1	0	0,0000027418247	0,000001951904494	0	0,0000007264215389	0	0	0	0	0	0	0	4	2
8481	OFD1	0.393752	6380	E1	-	0	0	0	0	0	0	0	0	0	0	0	0,000000000104146	0,000005035833862	0,3471962089	0,008930218347	0,972892574	1	0	0	0	0	0	0	0	0	0,000009443885711	0	0	0,9999983986	0	0	0	1	0	0	0	0	0
54838	WBP1L	0.393726	5659	-	0.957933	0	0	0	0	0	0	0	0	0	0	0	0,00000211259	0,0000007073126703	0,7616395144	0,01938347086	0,9596025324	0	0	0	3	0	0	0	3	0	0,000001224198416	0,000005509599025	0,000001637194082	0,685774158	0	0	0	0	0	0	0	0	0
729447	GAGE2A	0.39371	13892	-	-	0	0	0	0	0	0	0	0	0
79829	NAA40	0.393699	1559	-	0.960831	0	0	0	0	0	0	0	0	0	0	0	0,000000000104146	0,000001708641172	0,6973694936	0,01777689712	0,9642852341	0	0	0	0	0	0	3	0	3	0,000003187465713	0	0	0	0	0	0	0	0	0	0	2	4
79443	FYCO1	0.393657	9144	-	0.973009	0	0	0	0	0	0	0	0	0	0	0	0,00000000630782	0,000002366408749	0,6070512194	0,01551027129	0,9681691461	0	0	0	0	1	0	1	0	2	0,000004298657232	0	0	0	0	0	0	0	0	0	0	4	3
285512	FAM13A-AS1	0.393574	21117	-	0.868626	0	0	0	0	0	0	0	0	0
2060	EPS15	0.393571	2068	-	0.154365	0	0	0	0	0	0	0	0	0	0	0	0,00000220636	0,0000008857235806	0,7295248487	0,01858135004	0,9621911672	0	0	0	1	2	1	1	2	3	0,000001492143825	0,000002625041215	0	0,007410675226	0	0	0	0	0	0	0	0	1
163051	ZNF709	0.393568	12471	-	0.967387	0	0	0	0	0	0	0	0	0
1793	DOCK1	0.393564	2394	-	0.974188	0	0	1	0	0	1	0	0	0	0	0	0,00000900712	0,000002889325592	0,3236921052	0,008330706645	0,9731105918	0	0	0	0	0	0	0	0	0	0,000005490659283	0,00002161597847	0,0000005823998654	0,9998913252	0	0	0	0	0	0	0	2	0
642843	CPSF4L	0.393547	13594	-	0.945934	0	0	0	0	0	0	0	0	0
2185	PTK2B	0.393515	10377	-	0.973417	1	0	0	0	0	1	0	0	0	0	0	0,00000444263	0,000000963701828	0,6305650601	0,01610138085	0,9673832629	0	1	1	1	0	0	0	1	0	0,000001783567441	0,000005337262785	0,000006328344894	0,8021554872	0	0	0	2	0	0	0	0	0
3069	HDLBP	0.393502	3977	-	0.973816	1	0	0	0	0	1	0	0	0	0	0	0,00000848857	0,000001766933305	0,4221076138	0,0108361323	0,9720215914	0	0	0	0	1	1	1	1	2	0,000003328234458	0,000009501683789	0	0,2185073524	0	0	0	0	0	0	0	0	1
8935	SKAP2	0.393493	11597	-	0.964005	0	0	0	0	0	0	0	0	0	0	0	0,0000000436444	0,000002863387048	0,5456970989	0,01396455309	0,969893985	0	0	0	1	6	0	2	1	8	0,000005528969419	0	0	0,0007599871469	0	0	0	0	0	0	0	3	0
9701	PPP6R2	0.393485	2162	-	0.972778	0	0	0	0	0	0	0	0	0	0	0	0,00000953143	0,000001345690886	0,4346371299	0,01115419591	0,9718575153	0	0	0	0	0	0	1	0	1	0,000002509840144	0,000006862313931	0	0,001221839715	0	0	0	0	0	0	0	1	2
10328	EMC8	0.393477	595	-	0.952122	0	1	0	0	0	0	0	0	0	0	0	0,0000011716	0,000001080799961	0,7434856483	0,01893020698	0,9611994113	0	0	0	1	0	0	0	1	0	0,000002058175256	0,000005209817651	0,0000003748831735	0,9301390552	0	0	0	0	0	0	0	0	0
9858	PPP1R26	0.393471	1500	-	0.969192	0	0	0	0	0	0	0	0	0	0	0	0,00000475079	0,000003049232062	0,3994913569	0,01026149699	0,9722970329	0	1	0	0	0	0	0	0	0	0,000005873785086	0,000007004606652	0,00001136513369	0,991409179	0	0	0	1	0	0	0	0	1
84277	DNAJC30	0.39346	5713	-	0.954528	0	0	0	0	0	0	0	0	0	0	0	0,00000917582	0,000005050867077	0,2039286069	0,005264638774	0,9738421721	0	0	0	6	0	1	0	7	0	0,000009756152585	0,00001028584621	0	0,3198899808	0	0	1	0	0,00019	1	0,0001899696049	4	0
55159	RFWD3	0.393454	8844	-	0.97053	0	0	0	0	0	0	0	0	0	0	0	0,000000000104146	0,000001893112055	0,6708158647	0,01711159163	0,9657284505	0	0	0	0	0	1	0	1	0	0,00000352446642	0	0	0,000000003523881709	0	0	0	0	0	0	0	0	3
344967	344967	0.393453	16005	-	-	0	1	0	0	0	0	0	0	0
80380	PDCD1LG2	0.393451	21063	-	0.944158	0	0	0	0	0	0	0	0	0	0	0	0,00000036331	0,0000006095455096	0,8607582124	0,02185088888	0,9439567209	0	0	0	1	0	0	0	1	0	0,000001178470042	0,000005190431572	0	0,03938346262	0	0	0	0	0	0	0	0	1
4993	OR2C1	0.393416	25092	-	0.935397	0	0	0	0	0	0	0	0	0	0	0	0,0000133255	0,000003352411187	0,2299368584	0,005932087084	0,9737484144	0	0	0	1	1	0	0	1	1	0,000005823272819	0,00002430368987	0,0000002144464518	0,9999988573	1	0	1	0	0,00038	2	0,0003799392097	0	0
1147	CHUK	0.393404	2955	-	0.21374	0	0	0	0	1	0	0	0	1	0	0	0,00000168761	0,0000007992046688	0,7656700585	0,01948404826	0,9592033579	0	0	0	2	1	0	0	2	1	0,000001282059066	0,000004480793391	0,0000002773073226	0,4022628006	0	0	0	0	0	0	0	0	0
11169	WDHD1	0.393399	7090	-	0.972941	0	0	0	0	0	0	0	0	0	0	0	0,000000000104146	0,00000047797392	0,9039415866	0,02292199806	0,9299376143	0	0	0	0	0	0	0	0	0	0,0000006667516841	0	0	0,4378455251	0	0	0	0	0	0	0	0	1
140809	SRXN1	0.393398	6607	-	0.896797	0	0	0	0	0	0	0	0	0
100132707	PAXIP1-AS2	0.393391	11478	-	-	0	0	0	0	0	0	0	0	0
79136	LY6G6E	0.393383	22191	-	0.79959	0	0	0	0	0	0	0	0	0	0	0	0,00000232686	0,000001780171616	0,6000136171	0,01533321634	0,96841287	0	0	0	1	0	0	1	1	1	0,000003108740501	0	0	0,4384039348	0	0	0	0	0	0	0	1	3
2812	GP1BB	0.393367	20118	Negative	0.906105	0	0	0	0	0	0	0	0	0	0	0	0,00000244591	0,0000005287813657	0,7757484084	0,01973545115	0,9581389423	0	0	0	1	1	0	0	1	1	0,000001024009173	0,000009092828839	0	0,4220993078	0	0	0	0	0	0	0	0	0
9414	TJP2	0.393359	10566	-	0.973623	0	0	0	0	0	1	0	0	0	0	0	0,000000000104146	0,0000001716846769	0,9643576826	0,02441661245	0,8551254781	0	0	0	0	0	0	1	0	1	0,0000003328628387	0	0	0,00001194957321	0	0	0	0	0	0	0	0	0
9380	GRHPR	0.393354	4901	Negative	0.963118	0	0	0	0	0	1	0	0	0	0	0	0,0000000278238	0,000003068514203	0,5231904569	0,01339631697	0,9703860083	0	0	0	0	0	0	0	0	0	0,00000592448713	0	0	0,000007256685254	0	0	0	0	0	0	0	2	1
8602	NOP14	0.393348	6088	-	0.972396	0	1	0	0	0	0	0	0	0	0	0	0,000000000104146	0,0000007847180027	0,847271675	0,02151589091	0,9472636011	0	0	0	0	0	0	0	0	0	0,000001390137564	0,000004249548479	0	0,09419700201	1	0	0	0	0,00019	1	0,0001899696049	1	1
153768	PRELID2	0.393327	20463	-	0.953886	0	0	0	0	0	0	0	0	0
28977	MRPL42	0.393294	188	-	0.937598	0	0	0	0	0	0	0	0	0	0	0	0,00000140279	0,000001877593188	0,6202316972	0,01584170004	0,9677479384	0	0	0	0	2	0	0	0	2	0,000003625569331	0	0	0,01265961219	0	0	0	0	0	0	0	1	1
54958	TMEM160	0.39329	3847	-	0.93111	0	0	0	0	0	0	0	0	0	0	0	0,00000209704	0,0000009481114221	0,7245684243	0,01845743763	0,9625783993	0	0	0	1	1	0	0	1	1	0,000001833579955	0,000006957695496	0,000002775988429	0,7598895309	0	0	0	0	0	0	0	1	0
6399	TRAPPC2	0.393282	3154	-	-	0	0	0	0	0	0	0	0	0	0	0	0,0000011736	0,0000004663617465	0,8462998623	0,02149174277	0,9474536968	0	0	0	0	0	0	0	0	0	0,0000007453050424	0,000002333747631	0,000001905456192	0,8729579974	0	0	0	0	0	0	0	0	0
8131	NPRL3	0.393277	4237	-	0.968928	0	0	0	0	0	0	0	0	0	0	0	0,00000191593	0,0000006331837033	0,7825278016	0,01990448956	0,9573619283	0	0	0	0	0	0	0	0	0	0,00000108529287	0,00000237845658	0	0,2157398106	0	0	0	0	0	0	0	0	0
8263	F8A1	0.393273	1356	-	-	0	0	0	0	0	0	0	0	0	0	0	0,00000303997	0,000001367667079	0,6279762031	0,01603633488	0,9674751149	0	1	0	0	0	0	0	0	0	0,000002634740857	0,000009507673593	0	0,4070570232	0	0	0	1	0	0	0	0	2
647087	STMP1	0.393258	8147	-	0.807288	0	0	0	0	0	0	0	0	0
84304	NUDT22	0.39325	6884	-	0.964584	0	0	0	0	0	0	0	0	0	0	0	0,00000189538	0,000001043432277	0,7185087485	0,01830590102	0,9629623204	0	0	0	0	0	0	0	0	0	0,00000201535384	0,000006102122837	0,0000008121300704	0,0005610294449	0	0	0	0	0	0	0	0	0
6419	SETMAR	0.393233	9011	-	0.965312	0	0	0	0	0	0	0	0	1	0	0	0,00000366222	0,000002706599105	0,4571063287	0,01172406782	0,971549827	0	0	0	1	0	0	0	1	0	0,000005029262118	0,000006007679342	0,00001598172945	0,9999980484	0	2	0	0	0,00038	2	0,0003799392097	0	0
23588	KLHDC2	0.393216	1925	-	0.966555	0	1	0	0	0	0	0	0	0	0	0	0,00000329575	0,000001442738481	0,6090435336	0,0155603832	0,9681099251	0	0	0	0	2	0	0	0	2	0,0000020037233	0,000002383514306	0	0,01564657447	0	0	0	0	0	0	0	3	2
149297	FAM78B	0.393206	22399	-	0.952658	0	0	0	0	0	0	0	0	0
79903	NAA60	0.393203	2714	-	0.954417	0	0	0	0	0	0	0	0	1	0	0	0,00000227396	0,0000009133351558	0,7224506952	0,01840448409	0,9627147986	0	0	0	1	0	0	0	1	0	0,000001673073359	0	0	0,00002130785872	0	0	0	0	0	0	0	2	1
84068	SLC10A7	0.393202	11806	-	0.961398	0	0	0	0	0	0	0	0	0	0	0	0,000000000104146	0,0000002648276328	0,9455647376	0,02395219	0,895808441	0	0	0	1	0	0	0	1	0	0,0000003845057973	0	0	0,005899590991	0	0	0	0	0	0	0	0	0
474343	SPIN2B	0.3932	6138	-	-	0	0	0	0	0	0	0	0	0
54660	PCDHB18P	0.393195	19441	-	-	0	0	0	0	0	0	0	0	0	0	0	0,0000000391312	0,000000660637951	0,8677713609	0,02202500088	0,9422108358	0	0	0	1	0	0	0	1	0	0,000001185527122	0,000004621053912	0,0000002300495645	0,7592190158	0	0	0	0	0	0	0	0	0
51239	ANKRD39	0.393189	5127	-	0.93826	0	0	0	0	0	0	0	0	0	0	0	0,00000207148	0,0000004405843193	0,8076783633	0,02053108844	0,9540242341	0	0	0	1	2	1	0	2	2	0,0000008518364148	0	0	0,229657761	0	0	0	0	0	0	0	1	0
143244	EIF5AL1	0.393182	11629	-	0.843313	0	0	0	0	0	0	0	0	0
166378	SPATA5	0.393117	8662	-	0.971491	0	0	0	0	0	0	0	0	0
2762	GMDS	0.393115	5266	-	0.969146	0	0	0	0	0	0	0	0	0	0	0	0,00000179651	0,00000114686976	0,707056694	0,01801938733	0,9637272522	1	0	0	0	0	0	0	0	0	0,000002122214982	0,000006986708826	0,00000416349595	0,9573441854	1	0	0	1	0,00019	1	0,0001899696049	0	0
55213	RCBTB1	0.393098	5560	-	0.968542	0	0	0	0	0	0	0	0	0	0	0	0,00000178522	0,0000009641049798	0,735316105	0,01872609392	0,9618051444	0	0	0	1	0	0	2	1	2	0,000001864296445	0	0	0,000005792872992	0	0	0	0	0	0	0	4	2
254013	ETFBKMT	0.393096	9446	-	0.956848	0	0	0	0	0	0	0	0	0
84264	HAGHL	0.39309	10039	-	0.958203	0	0	0	0	0	0	0	0	0	0	0	0,000000000104146	0,0000008879736196	0,8290155463	0,02106205328	0,9506708355	0	0	0	0	0	0	0	0	0	0,000001714134413	0,000002742796421	0	0,00000048473077	0	0	0	0	0	0	0	3	1
375260	WASH2P	0.393078	8467	-	0.937818	0	0	0	0	0	0	0	0	0
116369	SLC26A8	0.393067	21264	-	0.97015	0	0	0	0	0	0	0	0	0	0	0	0,000000968582	0,000000620600717	0,8290140002	0,02106201483	0,9506756576	0	0	0	0	0	0	0	0	0	0,000001106970124	0	0	0,1041445583	0	0	0	0	0	0	0	1	1
441051	HSP90AA6P	0.393065	14028	-	-	0	0	0	0	0	0	0	0	0
84439	HHIPL1	0.393059	18704	-	0.972084	0	0	0	0	0	0	0	0	0	0	0	0,00000524235	0,000002460424847	0,4394383175	0,01127602057	0,9717874051	0	0	0	0	0	1	1	1	1	0,000003171874269	0,0000106015908	0	0,001255843822	0	0	0	0	0	0	0	0	0
26097	CHTOP	0.393059	2152	-	0.963321	0	1	0	0	0	0	0	0	1	0	0	0,00000362764	0,000003064600403	0,4248689706	0,01090624732	0,9719865691	0	0	0	0	0	0	0	0	0	0,000005589185315	0,00001199554946	0,00000417978066	0,9998856747	0	0	0	0	0	0	0	0	0
116840	CNTROB	0.393056	8474	-	0.969853	0	0	0	0	0	0	0	0	0	0	0	0,000000000104146	0,000009225062796	0,1454720867	0,003761196221	0,9740582318	0	0	0	2	4	0	0	2	4	0,00001775465832	0	0	0	0	0	0	0	0	0	0	6	9
80014	WWC2	0.393054	6168	-	0.972303	0	0	0	0	0	0	0	0	0	0	0	0,00000406973	0,000002238589038	0,4926032027	0,01262301504	0,970945534	0	0	0	0	0	0	0	0	0	0,000004324822863	0	0	0,000001439614913	0	0	0	0	0	0	0	5	5
375449	MAST4	0.393049	6033	-	0.974032	1	0	0	0	0	0	0	0	0
55140	ELP3	0.393046	4651	-	0.970953	0	0	0	0	0	0	0	0	1	0	0	0,00000302223	0,000001366972979	0,6287132226	0,01605485364	0,9674458431	0	0	0	1	0	0	0	1	0	0,000002545120556	0,000004321852822	0,000004072739334	0,9103073612	0	0	0	0	0	0	0	0	0
9783	RIMS3	0.393025	1052	-	0.965169	0	0	0	0	0	0	0	0	0	0	0	0,00000048143	0,0000004095073486	0,8917322563	0,02261939894	0,9349917596	0	0	0	1	0	0	0	1	0	0,0000006139135951	0,0000002536465647	0	0,1473409733	0	0	0	0	0	0	0	0	0
64798	DEPTOR	0.392996	10095	-	0.963133	0	0	0	0	0	0	0	0	0	0	0	0,000000000104146	0,0000006010684213	0,8807533316	0,02234713441	0,9387316799	0	0	0	0	0	0	0	0	0	0,0000009345545415	0	0	0,005498057953	0	0	0	0	0	0	0	1	0
23149	FCHO1	0.392985	16193	-	0.971187	1	0	0	0	0	0	0	0	0	0	0	0,000000000104146	0,0000003313803226	0,9323641612	0,02362570503	0,9105434334	0	0	0	0	0	0	0	0	0	0,0000005499948444	0	0	0,06539173012	0	0	0	0	0	0	0	0	0
9905	SGSM2	0.39297	1195	-	0.973483	1	0	0	0	0	0	0	0	0	0	0	0,00000204848	0,00000035223383	0,8239890765	0,020937024	0,9516372949	0	0	0	0	0	0	0	0	0	0,0000005968846756	0,000009600826903	0,000007804463866	0,1841103693	0	0	0	0	0	0	0	0	0
170082	TCEANC	0.392962	17352	-	-	0	0	0	0	0	0	0	0	0
8334	HIST1H2AC	0.392962	11816	-	0.954199	0	1	0	0	0	0	0	0	0	0	0	0,00000616578	0,000001591546489	0,500276115	0,01281711424	0,9708009052	0	0	0	0	0	1	1	1	1	0,000003013175758	0	0	0	0	0	0	0	0	0	0	1	1
84513	PLPP5	0.392915	5923	-	0.959483	0	0	0	0	0	0	0	0	0	0	0	0,00000359404	0,000001503810211	0,5909794347	0,01510583722	0,9686938329	0	0	0	0	0	0	1	0	1	0,000002904903165	0,00000600849576	0	0,5639624646	0	0	0	0	0	0	0	1	0
221154	MICU2	0.39289	4246	-	0.967351	0	0	0	0	0	0	0	0	0
54902	TTC19	0.392882	2109	-	0.961624	0	0	0	0	0	0	0	0	0	0	0	0,00000611745	0,000001739213158	0,4863114309	0,01246379716	0,9710679819	0	0	0	0	1	0	0	0	1	0,00000350912401	0,000007625363934	0,000009127137843	0,7148277129	0	0	0	0	0	0	0	0	0
79691	QTRT2	0.392882	8422	-	0.967917	0	0	0	0	0	0	0	0	0	0	0	0,00000155986	0,000002296945424	0,5627188948	0,0143938761	0,969481536	0	0	0	1	3	0	1	1	4	0,000004434037921	0	0	0,000000001458816293	0	0	0	0	0	0	0	0	1
493	ATP2B4	0.392862	3062	-	0.973552	1	0	0	0	0	1	0	0	0	0	0	0,00000339272	0,0000005832676538	0,7259726642	0,01849254731	0,9624501264	0	0	0	0	0	0	1	0	1	0,000001128709492	0	0	0,3690909893	0	0	0	0	0	0	0	5	1
6294	SAFB	0.392852	6463	-	0.973108	0	1	0	0	0	0	0	0	1	0	0	0,00000456688	0,000001192123082	0,5966284016	0,01524802699	0,9685282931	0	0	0	0	0	0	1	0	1	0,000002303986591	0,000000101415502	0	0,00002673050404	0	0	0	0	0	0	0	1	1
26071	RTL8A	0.392847	6454	-	-	0	0	0	0	0	0	0	0	0	0	0	0,00000724384	0,000002621952533	0,3786715716	0,00973191603	0,9725360437	0	0	0	1	0	1	5	2	5	0,00000501139715	0	0	0	0	0	0	0	0	0	0	1	3
100147773	TMCO1-AS1	0.392843	20400	-	-	0	0	0	0	0	0	0	0	0
200197	TMEM51-AS1	0.392835	19613	-	0.846532	0	0	0	0	0	0	0	0	0
27243	CHMP2A	0.392816	7516	-	0.0950693	0	0	0	0	0	0	0	0	0	0	0	0,00000252012	0,000001856629113	0,5838596155	0,01492656624	0,9689145393	0	0	0	1	0	0	0	1	0	0,000003577556681	0	0	0,000001859963944	0	0	0	0	0	0	0	1	4
10390	CEPT1	0.392815	5447	-	0.965201	0	0	0	0	0	0	0	0	0	0	0	0,00000557132	0,000004559539122	0,2777504077	0,007156789509	0,9734708361	0	0	0	1	3	0	1	1	4	0,000008791348614	0,0000008139315578	0	0,02397915253	0	0	0	0	0	0	0	0	1
23279	NUP160	0.392797	2365	-	0.973471	0	0	0	0	0	0	0	0	0	0	0	0,00000220441	0,0000009447812835	0,7205756326	0,01835759363	0,9628496116	0	0	0	0	0	0	0	0	0	0,000001642115219	0,000005166530572	0,0000007069492273	0,9220725814	0	0	0	0	0	0	0	0	0
10956	OS9	0.392781	2078	-	0.968245	0	0	0	0	0	0	0	0	0	0	0	0,00000358425	0,00000138429128	0,6063889893	0,01549361334	0,9681824072	1	0	0	1	0	0	0	1	0	0,00000266684667	0,000001955343363	0	0,00021141103	0	0	0	1	0	0	0	0	5
3556	IL1RAP	0.39278	19614	-	0.968813	0	0	0	0	0	0	0	0	0	0	0	0,000000000104146	0,000001919484498	0,6671041929	0,01701852328	0,9658975079	0	0	0	0	1	0	0	0	1	0,000003523520447	0	0	0,9988487244	0	0	0	0	0	0	0	1	2
100507608	KRTAP9-6	0.39276	14176	-	0.884827	0	0	0	0	0	0	0	0	0
64222	TOR3A	0.39276	7224	-	0.962372	0	0	0	0	0	0	0	0	0	0	0	0,00000372091	0,0000003691998057	0,7452677806	0,01897472163	0,9610219677	0	0	0	0	3	0	2	0	5	0,0000007105540946	0,000004182833759	0	0,3492707456	0	0	0	0	0	0	0	0	0
9625	AATK	0.392755	20742	-	0.972152	1	0	0	0	0	0	0	0	0	0	0	0,0000209092	0,000004257621767	0,1245311168	0,003221509448	0,9741238498	0	1	0	1	4	0	1	1	5	0,00000767529869	0,00002596766902	0,00002287622115	0,00000001589915514	0	0	0	1	0	0	0	3	2
23007	PLCH1	0.392747	6045	-	0.97366	0	0	0	0	0	0	0	0	0	0	0	0,00000144358	0,000001386350205	0,6861838828	0,01749674965	0,9649435335	1	0	0	2	0	0	0	2	0	0,000002673789908	0	0	0	0	0	0	1	0	0	0	3	1
80347	COASY	0.392736	3859	-	0.969512	0	0	0	0	0	1	0	0	0	0	0	0,00000553218	0,000003183599894	0,3713060443	0,00954442759	0,9726244696	1	0	0	2	0	0	1	2	1	0,000006142629049	0,000004862567575	0,000005013609293	0,9281441932	0	0	0	1	0	0	0	5	3
123346	HIGD2B	0.392727	12128	-	0.729913	0	0	0	0	0	0	0	0	0	0	0	0,000000271412	0,0000003430115447	0,9154793312	0,02320778029	0,9236931626	0	0	0	0	0	0	0	0	0	0,000000664891823	0	0	0,00002995105619	0	0	0	0	0	0	0	1	3
57210	SLC45A4	0.392727	9623	-	0.970353	0	0	0	0	0	0	0	0	0	0	0	0,000000115102	0,0000004629160566	0,9007590778	0,02284314001	0,9313382595	0	0	0	0	0	0	2	0	2	0,00000089626263	0	0	0,0000000855008592	0	0	0	0	0	0	0	0	2
28316	CDH20	0.392726	19691	-	-	0	0	0	0	0	0	0	0	0	0	0	0,000000701595	0,000000640474426	0,8384722285	0,0212971939	0,9489965814	0	0	0	1	0	0	0	1	0	0,00000123857825	0	0	0,02388296787	0	0	0	0	0	0	0	3	1
51098	IFT52	0.392711	4120	-	0.965048	0	0	0	0	0	0	0	0	0	0	0	0,00000446873	0,000001092118293	0,6127971736	0,0156547832	0,9680054202	0	0	0	0	0	0	0	0	0	0,000002117836522	0,00001120875506	0,0000110125668	0,995932825	0	0	0	0	0	0	0	0	0
144481	SOCS2-AS1	0.392701	19250	-	0.816016	0	0	0	0	0	0	0	0	0
9172	MYOM2	0.392688	9993	-	0.973917	0	0	0	0	0	0	0	0	0	0	0	0,00000199317	0,000001464070252	0,6538379482	0,0166857346	0,9665065613	0	0	0	0	0	0	0	0	0	0,000002776692353	0,000008424471024	0,0000009132144059	0,9985477995	0	0	0	0	0	0	0	0	0
79154	DHRS11	0.392661	3087	-	0.943855	0	0	0	0	0	0	0	0	0	0	0	0,00000280949	0,000001255786447	0,6515921728	0,01662937619	0,9666036674	0	0	0	0	1	0	0	0	1	0,000002421841605	0	0	0,0002163296654	0	0	0	0	0	0	0	2	0
100192378	ZFHX4-AS1	0.392654	18746	-	0.817491	0	0	0	0	0	0	0	0	0
2618	GART	0.392638	2792	-	0.972427	0	1	0	0	0	0	0	0	0	0	0	0,00000128566	0,0000001305063178	0,9026237314	0,02288934502	0,9304690251	0	0	0	0	0	1	0	1	0	0,0000002535718131	0	0	0,003530799265	0	0	0	0	0	0	0	0	2
8761	PABPC4	0.39262	9988	-	0.970651	0	0	0	0	0	1	0	0	0	0	0	0,00000278307	0,0000006100794675	0,7477973195	0,01903789829	0,9608080874	0	0	0	0	1	0	0	0	1	0,000001091095942	0,000004280565454	0	0,003426355641	0	0	0	0	0	0	0	3	4
100129631	IGHV2OR16-5	0.392602	13945	-	-	0	0	0	0	0	0	0	0	0
645980	CFL1P4	0.392599	13267	-	-	0	0	0	0	0	0	0	0	0
284029	LINC00324	0.392594	18542	-	0.761084	0	0	0	0	0	0	0	0	0
23401	FRAT2	0.392593	6051	-	0.934648	0	0	0	1	0	0	0	0	0	0	0	0,00000416666	0,000001468443573	0,5760302693	0,01472935461	0,969149693	0	0	0	2	3	0	2	2	5	0,000002831955847	0	0	0,000002651695972	0	0	0	0	0	0	0	1	3
646450	ARIH2OS	0.392574	10457	-	0.928225	0	0	0	0	0	0	0	0	0
375316	RBM44	0.392559	16806	-	0.966804	0	0	0	0	0	0	0	0	0
10575	CCT4	0.392516	4047	-	0.97027	0	1	0	0	0	1	0	0	0	0	5	0,00000761412	0,000004333107324	3591209592	0,9999999893	0,000000002682492783	0	0	0	1	0	0	0	1	0	0,000008071424915	0,00001116157573	0,000003722600887	0,9999999226	13	0	0	0	0,00247	13	0,002469604863	0	0
26137	ZBTB20	0.392497	1093	-	0.969173	0	1	0	0	0	0	0	0	0	0	0	0,0000048299	0,000001648316765	0,5338104972	0,01366452787	0,9701706669	0	0	0	1	2	0	0	1	2	0,00000318459549	0	0	0,0004425246338	0	0	0	0	0	0	0	1	2
406901	MIR107	0.392478	13710	-	-	0	0	0	0	0	0	0	0	0
9315	NREP	0.392465	708	-	0.944329	0	1	0	0	0	0	0	0	0	0	0	0,000000922775	0,0000005725795021	0,8396951306	0,02132759314	0,9487476118	0	0	0	0	2	0	0	0	2	0,000001019590905	0	0	0,3354550702	0	0	0	0	0	0	0	0	1
151760	151760	0.392455	20136	-	-	0	0	0	0	0	0	0	0	0
4289	MKLN1	0.392444	2128	-	0.971472	0	1	0	0	0	0	0	0	0	0	0	0,00000263346	0,0000008915129547	0,7108168402	0,01811347914	0,9634743735	0	0	0	1	0	0	0	1	0	0,000001572675048	0,0000009383741285	0,0000017803381	0,0001923086956	0	0	0	0	0	0	0	0	0
56129	PCDHB7	0.392438	18733	-	0.955345	0	0	0	0	0	0	0	0	0	0	0	0,00000489721	0,000002167595795	0,4767126583	0,01222079425	0,9712395063	0	0	0	3	1	0	0	3	1	0,00000418719816	0,000006834478143	0,00000123849404	0,01302804345	0	0	0	0	0	0	0	2	1
55082	ARGLU1	0.392383	2439	-	0.966598	0	0	0	0	0	0	0	0	0	0	0	0,00000534498	0,00000241840936	0,4407241711	0,01130864254	0,9717723656	0	0	0	1	1	0	3	1	4	0,000004660514748	0,00001753091138	0,000002759662551	0,01704277992	0	0	0	0	0	0	0	3	1
100132815	IPO5P1	0.392371	12020	-	-	0	0	0	0	0	0	0	0	0
353088	ZNF429	0.392363	10199	-	0.956814	0	0	0	0	0	0	0	0	0
55891	LENEP	0.392361	24239	-	0.87656	0	0	0	0	0	0	0	0	0	0	0	0,00000433021	0,000001340402851	0,5862205721	0,01498602035	0,9688436543	0	0	0	0	0	0	0	0	0	0,000002593852497	0,00000504947806	0,000002368273365	0,75375201	0	0	0	0	0	0	0	0	0
730190	ZNF101P2	0.392356	14278	-	-	0	0	0	0	0	0	0	0	0
348235	SKA2	0.392343	5518	-	0.934123	0	0	0	0	0	0	0	0	0
51227	PIGP	0.392318	5853	-	0.940944	0	1	0	0	0	0	0	0	0	0	0	0,00000155228	0,000001031356673	0,7348362547	0,01871410239	0,9618401958	0	0	0	0	0	0	0	0	0	0,000001866861438	0,000003314609396	0,000005333011966	0,01291060534	0	0	0	0	0	0	0	0	0
3101	HK3	0.392311	25713	-	-	0	0	0	0	0	0	0	0	0	0	0	0,0000079454	0,000001787699802	0,4335107577	0,01112561115	0,9718785343	1	0	0	1	1	0	1	1	2	0,000003447975886	0,000002008904815	0	0,0004800187892	0	0	0	1	0	0	0	4	1
92106	OXNAD1	0.392307	6596	-	0.958563	0	0	0	0	0	0	0	0	0	0	0	0,00000379205	0,000001965120879	0,5301946918	0,01357322647	0,9702402124	0	0	0	0	0	0	0	0	0	0,000003816803473	0	0	0,0000000002277564141	0	0	0	0	0	0	0	2	3
55613	MTMR8	0.392301	18896	-	-	0	0	0	0	0	0	0	0	0	0	0	0,00000175191	0,00000134848488	0,6794016733	0,01732680903	0,9652962726	0	0	0	1	0	0	0	1	0	0,000002474105959	0	0	0,12282841	0	0	0	0	0	0	0	0	1
403226	OR11J5P	0.392282	14335	-	-	0	0	0	0	0	0	0	0	0
84820	POLR2J4	0.392246	3985	-	0.947873	0	0	0	0	0	0	0	0	0	0	0	0,000000882271	0,000000501553766	0,854392422	0,02169279483	0,9456336037	0	0	0	0	0	0	0	0	0	0,0000009183738014	0,000005619366225	0,000001116577698	0,6351161325	0	0	0	0	0	0	0	0	0
57540	DISP3	0.392245	20645	-	0.971818	0	1	0	0	0	0	0	0	0	0	0	0,0000032932	0,0000007529183027	0,7044824565	0,01795496065	0,9638973102	0	0	0	0	0	0	0	0	0	0,000001282613617	0,000004969309145	0	0,002865745786	0	0	0	0	0	0	0	1	1
343450	KCNT2	0.392238	14029	-	0.97338	0	0	1	0	0	0	0	0	0
4047	LSS	0.392235	1264	-	0.973121	0	0	0	0	0	0	0	0	0	0	0	0,00000348076	0,00000194668454	0,5419160802	0,01386913762	0,9699667754	0	2	0	0	0	0	0	0	0	0,000003472168173	0,000007691805348	0,000005098399569	0,9960137246	0	0	0	2	0	0	0	0	0
146547	PRSS36	0.39222	23092	-	0.967981	0	0	0	0	0	0	0	0	0
9789	SPCS2	0.392208	9332	-	0.943308	0	1	0	0	0	0	0	0	0	0	0	0,00000184408	0,0000008416998417	0,7519735587	0,01914218441	0,9604335106	0	0	0	0	0	1	0	1	0	0,000001621541903	0	0	0,2507200994	0	0	0	0	0	0	0	1	0
574441	MIR488	0.392207	13297	-	-	0	0	0	0	0	0	0	0	0
727842	RBBP4P4	0.392194	21250	-	-	0	0	0	0	0	0	0	0	0
100151663	RNU7-65P	0.392179	18008	-	-	0	0	0	0	0	0	0	0	0
79953	SYNDIG1	0.392156	8609	-	0.936924	0	0	0	0	0	0	0	0	0	0	0	0,00000427011	0,0000006602661938	0,6789743539	0,0173160998	0,9653251908	0	0	0	0	1	1	9	1	10	0,000001273126413	0,000009444556069	0,0000001201640863	0,0000007036052133	0	0	0	0	0	0	0	1	1
221443	OARD1	0.392155	3129	-	0.954668	0	1	0	0	0	0	0	0	0
84988	PPP1R16A	0.392145	6372	-	0.9701	0	0	0	0	0	0	0	0	0	0	0	0,000000000104146	0,0000002550044306	0,9475291034	0,02400075527	0,8938884639	0	0	0	0	0	0	0	0	0	0,0000004927255769	0	0	0,2946369819	0	0	0	0	0	0	0	0	0
4189	DNAJB9	0.392127	2499	-	0.948943	0	0	0	0	0	0	0	0	0	0	0	0,00000519102	0,000001761436659	0,510522305	0,01307618984	0,9706098825	0	0	0	1	0	0	1	1	1	0,000002864304164	0,000008885804534	0	0,7760760946	0	0	0	0	0	0	0	1	0
729987	LINC01776	0.39209	14765	-	-	0	0	0	0	0	0	0	0	0
11104	KATNA1	0.392088	6860	-	0.970676	0	0	0	0	0	0	0	0	0	0	0	0,00000555942	0,000001526882993	0,525115942	0,01344495625	0,9703410166	0	0	0	0	1	0	0	0	1	0,000002953339406	0,00001178470234	0	0,9155508506	0	0	0	0	0	0	0	0	2
7037	TFRC	0.39207	2705	-	0.970744	0	0	0	0	0	0	0	0	0	0	0	0,00000268178	0,00000132498105	0,6469281809	0,01651231126	0,9667955423	0	0	0	0	0	0	1	0	1	0,000002551817632	0,000003166548195	0	0,8398847923	0	0	0	0	0	0	0	0	1
56917	MEIS3	0.392015	11271	-	-	0	1	0	0	0	0	0	0	0	0	0	0,0000000498286	0,000002428552964	0,5976568429	0,01527390939	0,9684965941	0	0	0	2	0	0	1	2	1	0,000004569785808	0,000002485434447	0	0,00001436243054	0	0	0	0	0	0	0	0	4
5768	QSOX1	0.392014	7675	-	0.970612	0	0	0	0	0	0	0	0	0	0	0	0,00000104461	0,0000005234687674	0,8424534319	0,02139615283	0,948260305	0	0	0	0	0	0	0	0	0	0,0000008325083693	0,000001588838303	0	0,1981965285	0	0	0	0	0	0	0	1	0
79075	DSCC1	0.39197	7059	-	0.963981	0	0	0	0	0	0	0	0	0	0	0	0	0	0	0	0	0	0	0	0	0	0	0	0	0	0,000001240892953	0	0	0,1184123475	0	0	0	0	0	0	0	0	0
388327	C17ORF100	0.391964	10699	-	-	0	0	0	0	0	0	0	0	0
220002	CYB561A3	0.391959	9663	-	0.958511	0	0	0	0	0	0	0	0	0
27072	VPS41	0.391912	3026	-	0.972236	1	0	0	0	0	0	0	0	0	1	0	0,0000124853	0,00000302956698	7461803592	0,1622363588	0,4880255242	0	0	0	0	2	0	0	0	2	0,000005746087396	0,00002123002095	0	0,9930846401	0	0	1	0	0,00019	1	0,0001899696049	0	0
23303	KIF13B	0.391911	7145	-	0.974135	0	0	0	0	0	0	0	0	0	0	0	0,0000000475723	0,000000762415979	0,8489144622	0,02155670909	0,9468951395	0	0	0	0	0	0	0	0	0	0,00000147157934	0,0000002148219041	0	0,0000007437525031	0	0	0	0	0	0	0	0	0
23564	DDAH2	0.391906	10321	-	0.962501	0	0	0	0	0	0	0	0	0	0	0	0,000000000104146	0,0000003527986281	0,928155678	0,02352157226	0,9141628894	0	0	0	0	0	0	0	0	0	0,000000681959412	0,00001008676074	0,0000003722056062	0,6662679314	0	0	0	0	0	0	0	1	0
285962	WEE2-AS1	0.391888	21037	-	-	0	0	0	0	0	0	0	0	0
348110	ARPIN	0.391838	11359	-	0.934672	0	0	0	0	0	0	0	0	0
55737	VPS35	0.391821	1085	-	0.972001	0	1	0	0	0	1	0	0	0	0	0	0,000000182223	0,0000004798390265	0,8940405037	0,02267662149	0,9343232383	0	0	0	0	0	0	1	0	1	0,0000009271261624	0	0	0,00537432027	0	0	0	0	0	0	0	0	0
9263	STK17A	0.39181	8986	-	0.961479	0	0	0	0	0	0	0	0	0	0	0	0,00000287296	0,0000006097784323	0,7439622754	0,01894211271	0,9611536763	0	0	0	0	0	0	0	0	0	0,000001178013407	0,000006763734484	0	0,01995601342	0	0	0	0	0	0	0	1	1
85417	CCNB3	0.391805	19472	-	-	0	0	0	0	0	0	0	0	0	0	0	0,00000400778	0,000001911419286	0,5295795727	0,01355769264	0,9702570411	0	0	0	0	1	0	1	0	2	0,0000036919694	0	0	0,004171474853	0	0	0	0	0	0	0	2	1
7419	VDAC3	0.391766	196	-	0.959185	0	1	0	0	0	1	0	0	0	0	0	0,000000000104146	0,0000006484314816	0,8719923807	0,0221297642	0,9411973437	0	0	0	0	0	0	0	0	0	0,00000061141073	0,00000009677091846	0	0,7808823163	0	0	0	0	0	0	0	0	0
7741	ZSCAN26	0.391754	1468	-	0.946624	0	0	0	0	0	0	0	0	0	0	0	0,00000191851	0,000001779758975	0,6144501299	0,01569634753	0,9679430605	0	0	0	1	0	1	0	2	0	0,00000342106021	0	0	0,2468234542	0	0	0	0	0	0	0	0	1
1020	CDK5	0.391749	929	-	0.963179	0	0	0	0	0	1	0	0	1	0	0	0,00000716616	0,000002525182259	0,3881697923	0,009973587112	0,9724255514	0	0	0	5	2	1	4	6	6	0,000004888008473	0,0000001371665267	0	0	0	0	0	0	0	0	0	1	6
7074	TIAM1	0.391714	1304	-	0.97332	1	1	0	0	0	0	0	0	0	0	0	0,00000384258	0,000001425366117	0,5922588868	0,01513804582	0,9686601832	0	0	0	0	1	1	2	1	3	0,000002387419329	0	0	0,0000000002336707546	0	0	0	0	0	0	0	1	2
283345	RPL13P5	0.391693	18885	-	-	0	0	0	0	0	0	0	0	0
285346	ZNF852	0.391692	19398	-	-	0	0	0	0	0	0	0	0	0
7190	HSP90B2P	0.391666	18102	-	-	0	0	0	0	0	0	0	0	0	0	1	0,0000157256	0,000003464168423	2051664426	0,3474555731	0,3492816126	0	0	0	0	0	0	5	0	5	0,000006639127749	0	0	0	1	0	0	0	0,00019	1	0,0001899696049	7	3
57001	SDHAF3	0.391661	7007	-	0.932848	0	0	0	0	0	0	0	0	0	0	0	0,000000770485	0,0000007947245843	0,8083709246	0,02054833151	0,9539551131	0	0	0	2	2	0	0	2	2	0,000001533324905	0	0	0,06495925872	0	0	0	0	0	0	0	2	0
9928	KIF14	0.391648	8341	-	0.973354	0	0	0	0	0	0	0	0	0	0	0	0,00000239293	0,000001619767109	0,6182461067	0,01579178579	0,9678087773	0	0	0	1	0	0	5	1	5	0,000003003037091	0	0	0,0003690755416	0	0	0	0	0	0	0	1	3
343171	OR2W3	0.391618	22973	-	0.940295	0	0	0	0	0	0	0	0	0
158572	USP27X-AS1	0.391618	21053	-	-	0	0	0	0	0	0	0	0	0
644150	WIPF3	0.391611	19631	-	0.962684	0	0	0	0	0	0	0	0	0
201164	PLD6	0.391579	10270	-	0.947023	0	0	0	0	0	0	0	0	0
55101	DMAC2	0.39157	4166	-	0.963063	0	0	0	0	0	0	0	0	0	0	0	0,00000170281	0,000001090352558	0,7194347262	0,01832906032	0,9629229875	0	0	0	1	0	0	0	1	0	0,00000161226597	0	0	0,00002306423327	0	0	0	0	0	0	0	2	1
644660	RAD21-AS1	0.391548	23299	-	0.597698	0	1	0	0	0	0	0	0	0
221424	LRRC73	0.391508	19861	-	0.945634	0	0	0	0	0	1	0	0	0
7485	GET1	0.391489	1788	-	0.947816	0	0	0	0	0	0	0	0	0	0	0	0,00000297205	0,000003774033076	0,3803186915	0,00977383352	0,9725159409	1	1	0	1	0	0	0	1	0	0,000007210189328	0,00002034232071	0,000004258620828	0,9999995629	0	0	1	2	0,00019	1	0,0001899696049	1	0
9882	TBC1D4	0.391443	3868	-	0.972749	0	0	0	0	0	0	0	0	0	0	0	0,00000443392	0,000001400560875	0,5753857711	0,01471311698	0,9691665038	0	0	0	0	2	0	0	0	2	0,000002708237459	0	0	0,0000004187651179	0	0	0	0	0	0	0	1	5
84720	PIGO	0.391429	4487	-	0.971502	0	0	0	0	0	0	0	0	0	0	0	0,000000000104146	0,0000007094107236	0,8608425086	0,02185298202	0,9439349892	0	0	0	0	0	0	0	0	0	0,000001368925264	0,000007208586673	0	0,0005277813212	0	0	0	0	0	0	0	0	2
10175	CNIH1	0.391421	2276	-	0.950647	0	0	0	0	0	0	0	0	0	0	0	0,0000108168	0,000004634346867	0,2026415309	0,005231585339	0,9738510139	0	0	0	1	0	0	2	1	2	0,000008947062591	0,00001409432242	0	0,9827082626	0	0	0	0	0	0	0	2	2
55602	CDKN2AIP	0.391353	2167	-	0.959905	0	1	0	0	0	0	0	0	0	0	0	0,0000034392	0,000001128941645	0,6453010462	0,01647146406	0,9668517282	0	0	0	0	0	0	0	0	0	0,00000187078826	0,000005507977653	0	0,9311872688	0	0	0	0	0	0	0	0	1
27164	SALL3	0.391351	9340	-	0.267639	0	0	0	0	0	0	0	0	0	0	0	0,00000263203	0,00000161202856	0,610732696	0,01560286606	0,9680650471	0	0	0	0	0	0	0	0	0	0,000003015627202	0	0	0,02377959768	0	0	0	0	0	0	0	1	1
352999	C6ORF58	0.391342	19025	-	0.956223	0	0	0	0	0	0	0	0	0
90316	TGIF2LX	0.391319	17441	-	-	0	0	0	0	0	0	0	0	0	0	0	0,00000997656	0,00000294022966	0,3030541141	0,007803701619	0,9732906381	0	0	0	0	0	0	0	0	0	0,00000563463805	0	0	0,8705098597	0	0	0	0	0	0	0	0	0
10672	GNA13	0.391299	1213	-	0.963356	0	1	0	0	0	1	0	0	0	0	0	0,00000358956	0,000001231267976	0,6260671718	0,01598836428	0,9675498595	0	0	0	1	1	0	0	1	1	0,000001921628803	0,000006802177754	0	0,9429327104	0	0	0	0	0	0	0	1	1
11236	RNF139	0.391291	3711	Negative	0.968689	0	0	0	0	0	0	0	0	0	0	0	0,0000024532	0,000001016355362	0,6996162735	0,01783314923	0,9641579168	0	0	0	0	1	0	0	0	1	0,000001969465698	0	0	0,5311163834	0	0	0	0	0	0	0	1	0
599	BCL2L2	0.39129	2200	-	0.942306	0	0	0	0	0	0	0	0	0	0	0	0,0000000182442	0,0000006168379818	0,8768982539	0,02225149699	0,9398415988	0	0	0	1	0	0	0	1	0	0,000001103255977	0,000003433332506	0,00000007320176396	0,04978997923	0	0	0	0	0	0	0	0	0
57547	ZNF624	0.391285	8773	-	0.962955	0	1	0	0	0	0	0	0	0	0	0	0,00000137652	0,000001002861222	0,7468537132	0,01901433214	0,960875342	0	0	0	0	1	0	0	0	1	0,000001797940086	0,0000008564284907	0	0,02775543997	0	0	0	0	0	0	0	0	0
23550	PSD4	0.391243	21530	-	0.972358	0	0	0	0	0	0	0	0	0	0	0	0,00000140209	0,0000005636255888	0,8181579955	0,02079194066	0,9526120182	0	0	0	0	0	0	0	0	0	0,000001088211481	0,000002396794165	0	0,06674719848	0	0	0	0	0	0	0	1	1
552900	BOLA2	0.391225	6887	-	0.955816	0	0	0	0	0	0	0	0	0
8890	EIF2B4	0.391222	2362	-	0.970775	0	1	0	0	0	0	0	0	0	0	0	0,00000352646	0,0000008333191207	0,6833541535	0,01742585277	0,9651104356	0	0	0	0	0	0	1	0	1	0,000001406057128	0,000005213764899	0,000003735660082	0,9008961168	0	0	0	0	0	0	0	0	0
7324	UBE2E1	0.391214	7255	-	0.947454	0	0	0	0	0	0	0	0	1	0	0	0,0000045521	0,000003040331751	0,4048479091	0,01039765694	0,9722278809	0	0	0	1	0	0	0	1	0	0,000005521934591	0,0000002286393102	0	0,9986110101	0	0	0	0	0	0	0	1	1
441849	MSRB1P1	0.391202	16071	-	-	0	0	0	0	0	0	0	0	0
132949	AASDH	0.391198	3797	-	0.97203	0	0	0	0	0	0	0	0	0
26808	SNORD42B	0.391175	13712	-	-	0	1	0	0	0	0	0	0	0	0	0	0,00000329958	0,0000008057997632	0,6964089855	0,01775284714	0,9643615999	0	0	0	1	1	0	0	1	1	0,000001555185049	0,0000009660309111	0	0,06821782854	0	0	0	0	0	0	0	2	1
1974	EIF4A2	0.391164	3044	-	0.966	0	0	0	0	0	1	0	0	0	0	0	0,000000625738	0,000000675795953	0,8359290364	0,02123396848	0,9494152436	0	1	0	3	0	0	0	3	0	0,000001266242968	0,000003561679906	0,0000007430917878	0,04740260794	0	0	0	1	0	0	0	0	2
5256	PHKA2	0.391128	4006	Negative	-	0	0	0	0	0	0	0	0	0	0	0	0,00000210551	0,000001059975149	0,7073293535	0,01802621082	0,9636992399	0	0	0	0	0	0	0	0	0	0,000001914080647	0,000002553499462	0,000001888802513	0,8614541262	0	0	0	0	0	0	0	0	0
10113	PREB	0.391116	2127	-	0.966378	0	0	0	0	0	0	0	0	0	0	0	0,00000495222	0,000001732716627	0,5207283462	0,01333411513	0,970427776	0	0	0	3	2	0	1	3	3	0,000003443220894	0,000002853846945	0	0,0000007739990854	0	0	0	0	0	0	0	4	5
390637	GDPGP1	0.39111	12593	-	0.961215	0	0	0	0	0	0	0	0	0
3354	HTR1E	0.391106	8318	-	0.928853	0	0	0	0	0	0	0	0	0	0	0	0,00000880463	0,000002230958813	0,3760129191	0,009664248599	0,972573215	0	0	0	0	0	0	1	0	1	0,000004199369221	0,00000157964412	0	0	0	0	0	0	0	0	0	3	0
55379	LRRC59	0.391102	2185	-	0.952843	0	0	0	0	0	1	0	0	0	0	0	0,00000263672	0,0000005873697137	0,7577873205	0,01928732469	0,9598972565	0	0	0	0	0	0	0	0	0	0,000001141910874	0,000001328047946	0,000003023801003	0,00002634917694	0	0	0	0	0	0	0	2	0
28972	SPCS1	0.391088	1701	-	0.941898	0	0	0	0	0	0	0	0	0	0	0	0,000000232553	0,000004260900267	0,4027245214	0,01034368634	0,9722559433	0	0	0	3	1	0	1	3	2	0,000008013156934	0	0	0,4069675944	0	0	0	0	0	0	0	1	3
401494	HACD4	0.391085	19679	-	0.951732	0	0	0	0	0	0	0	0	0
10651	MTX2	0.391048	28	-	0.956003	0	1	0	0	0	0	0	0	0	0	0	0,00000263617	0,0000004366326793	0,7823167836	0,01989922888	0,9573827654	0	2	0	0	0	0	0	0	0	0,0000008457730266	0,000004504226761	0	0,004156529281	0	0	0	2	0	0	0	1	0
93081	TEX30	0.391042	3226	-	0.947442	0	0	0	0	0	0	0	0	0	0	0	0,000000000104146	0,000002007006816	0,6549345315	0,01671325135	0,9664501039	0	0	0	1	0	0	0	1	0	0,000003700043015	0	0	0,0000000002544711295	0	0	0	0	0	0	0	3	7
8100	IFT88	0.391037	2879	-	0.972311	0	0	0	0	0	0	0	0	0	0	0	0,00000731379	0,000002901537094	0,3556580275	0,009145873845	0,9728058509	0	0	0	0	1	0	1	0	2	0,000005523822803	0,000006742855777	0,000004598544138	0,00009109673198	0	0	0	0	0	0	0	0	2
399881	HNRNPKP3	0.391037	11791	-	0.644141	0	0	0	0	0	0	0	0	0
65057	ACD	0.391033	7363	-	0.962269	0	0	0	0	0	0	0	0	0	0	0	0,000000000104146	0,0000002513849578	0,9482539375	0,02401867422	0,8925570874	0	0	0	0	0	0	0	0	0	0,0000003057748966	0,000000005719426402	0	0,1757812346	0	0	0	0	0	0	0	3	0
159090	FAM122B	0.391026	2956	-	-	0	0	0	0	0	0	0	0	0
26235	FBXL4	0.391021	6564	-	0.968041	0	0	0	0	0	0	0	0	0	0	0	0,000000753352	0,0000006287689559	0,8380174261	0,02128588782	0,9490929423	0	0	0	1	1	0	0	1	1	0,00000121463376	0,0000008984205228	0	0,008866421974	0	0	0	0	0	0	0	0	0
100128811	GPR158-AS1	0.391016	14806	-	0.649068	0	0	0	0	0	0	0	0	0
55784	MCTP2	0.390987	13108	-	0.971779	0	0	0	0	0	0	0	0	0	0	0	0,00000155452	0,0000005511617173	0,8130800459	0,02066556098	0,9533495804	0	0	0	0	0	0	0	0	0	0,000001062954852	0	0	0,001881560698	0	0	0	0	0	0	0	0	1
8892	EIF2B2	0.390974	2218	-	0.963186	0	0	0	0	0	0	0	0	0	0	0	0,00000520508	0,000002068866514	0,4781607942	0,01225746297	0,971211162	0	0	0	0	3	0	0	0	3	0,000003999795205	0	0	0,00001784140324	0	0	0	0	0	0	0	3	1
9745	ZNF536	0.390959	6919	-	0.967745	1	0	0	0	0	0	0	0	0	0	0	0,00000327749	0,000001242139178	0,6360070176	0,01623808395	0,9672262119	0	0	0	0	1	0	1	0	2	0,00000186916062	0,000007320808846	0,0000003835030663	0,8494637203	0	0	0	0	0	0	0	2	0
10220	GDF11	0.390932	5636	-	0.963397	0	0	0	0	0	0	0	0	0	0	0	0	0	0	0	0	0	0	0	2	2	0	1	2	3	0,000008511649465	0	0	0,000000001979905641	0	0	0	0	0	0	0	5	5
9719	ADAMTSL2	0.390925	22892	-	0.970005	0	0	0	0	0	0	0	0	0	0	0	0,00000305036	0,0000004883217807	0,7554865713	0,01922989173	0,9601399054	0	0	0	0	0	0	0	0	0	0,0000009441586491	0,000002102139432	0	0,0001624169076	0	0	0	0	0	0	0	2	3
124565	SLC38A10	0.390909	6194	-	0.971018	0	0	0	0	0	0	0	0	0	0	0	0,00000212943	0,0000009128566358	0,7286056699	0,0185583726	0,962266878	0	0	0	0	0	0	0	0	0	0,000001633584913	0,000003565637118	0,000001343794411	0,6633232064	0	0	0	0	0	0	0	0	0
55922	NKRF	0.390888	1126	-	-	0	0	0	0	0	0	0	0	0	0	0	0,00000355182	0,000001290381671	0,6196667622	0,01582749908	0,9677616183	0	0	0	1	0	1	0	2	0	0,000002412010425	0	0	0,00001086560162	0	0	0	0	0	0	0	0	0
64838	FNDC4	0.39088	9520	-	0.942211	0	0	0	0	0	0	0	0	0	0	0	0,00000636062	0,000002900378114	0,3757218658	0,009656840214	0,9725792418	0	0	0	0	3	0	3	0	6	0,000005546627745	0	0	0,0000000001293284567	0	0	0	0	0	0	0	4	5
79135	APOO	0.390824	1592	-	-	0	0	0	0	0	0	0	0	0	0	0	0,00000322125	0,000001597957593	0,5920026073	0,01513159448	0,9686648285	0	0	0	0	1	1	3	1	4	0,000003085746395	0	0	0,0001482228697	0	0	0	0	0	0	0	2	4
5300	PIN1	0.390791	2235	-	0.961333	0	0	0	0	0	1	0	0	0	0	0	0,000000821863	0,0000005377039494	0,8508825034	0,02160560434	0,9464369301	0	0	0	2	1	0	0	2	1	0,0000006919447078	0	0	0,00007563387667	0	0	0	0	0	0	0	1	0
55653	BCAS4	0.39078	7855	-	0.944187	0	0	0	0	0	0	0	0	0	0	0	0,000000401491	0,000000733136773	0,8367334426	0,02125396743	0,9492997463	0	0	0	2	0	0	0	2	0	0,000001228960841	0	0	0,06639533635	0	0	0	0	0	0	0	0	1
7432	VIP	0.390757	10906	-	0.947017	0	0	0	0	0	0	0	0	0	0	0	0,0000112514	0,000001997192633	0,3436587913	0,008840036902	0,9729249017	0	1	0	1	4	0	1	1	5	0,000003781097715	0,00001436663167	0,00000482890657	0,1145280126	0	0	0	1	0	0	0	0	0
28981	IFT81	0.390736	5570	-	0.971531	0	0	0	0	0	0	0	0	0	0	0	0,00000460307	0,000001089514528	0,6084030162	0,01554427307	0,9681280771	0	0	0	0	0	0	1	0	1	0,00000178146015	0	0	0,00001139900164	0	0	0	0	0	0	0	3	3
11096	ADAMTS5	0.390717	9362	-	0.971699	0	0	0	0	0	0	0	0	0	0	0	0,000000238525	0,000001285669592	0,7518172937	0,01913828267	0,9604451088	0	0	0	0	1	0	1	0	2	0,000001469694592	0	0	0,000210501289	0	0	0	0	0	0	0	2	0
442175	RPLP2P1	0.390656	20486	-	-	0	0	0	0	0	0	0	0	0
55335	NIPSNAP3B	0.390623	5710	-	0.948997	0	0	0	0	0	0	0	0	0	0	0	0,00000448956	0,000001557963221	0,554840656	0,01419521798	0,9696705646	0	0	0	1	0	0	0	1	0	0,000002862864662	0,0000001352690305	0	0,344541187	0	0	0	0	0	0	0	1	4
140739	UBE2F	0.390599	5479	-	0.950786	0	0	0	0	0	0	0	0	0
84142	ABRAXAS1	0.390583	7372	-	0.963778	0	0	0	0	0	0	0	0	1	0	0	0,000000214586	0,000001133834338	0,7773488915	0,01977536309	0,9579527129	0	0	0	0	0	0	0	0	0	0,00000219285532	0	0	0,0000000002816544035	0	0	0	0	0	0	0	1	4
165055	CCDC138	0.390574	9618	-	0.968105	0	0	0	0	0	0	0	0	0
645426	TMEM191C	0.390559	14576	-	0.958057	0	0	0	0	0	0	0	0	0
2531	KDSR	0.390532	5617	-	0.964849	0	1	0	0	0	0	0	0	0	0	0	0	0	0	0	0	0	0	0	0	1	0	0	0	1	0,000002998289203	0,0000004378284844	0	0,02251868325	0	0	0	0	0	0	0	2	2
8577	TMEFF1	0.39052	1333	-	0.959849	0	0	0	0	0	0	0	0	0	0	0	0,00000778121	0,000002398648201	0,3848402545	0,009888884358	0,9724626935	0	2	0	0	0	0	0	0	0	0,00000450039435	0,00001436771166	0	0,9706327008	0	0	0	2	0	0	0	0	0
613	BCR	0.390498	1384	Negative	0.972908	1	0	0	0	0	1	0	0	0	0	0	0	0	0	0	0	0	0	0	2	1	0	3	2	4	0,000005058662317	0	0	0	0	0	0	0	0	0	0	4	6
400736	PRAMEF13	0.390486	21147	-	0.943361	0	0	0	0	0	0	0	0	0
10049	DNAJB6	0.390485	445	-	0.959924	0	0	0	0	0	1	0	0	0	0	0	0,00000678227	0,000001268666686	0,5168753819	0,01323675953	0,970491394	0	0	0	0	0	0	1	0	1	0,000002364647435	0,00001030514322	0	0,2297404752	0	0	0	0	0	0	0	0	0
728358	DEFA1B	0.390472	23203	-	0.940136	0	0	0	0	0	0	0	0	0
163071	ZNF114	0.390472	10167	-	0.945214	0	0	0	0	0	0	0	0	0
51006	SLC35C2	0.390461	3786	-	0.964396	0	0	0	0	0	0	0	0	0	0	0	0,000000000104146	0,0000005520623321	0,8899119888	0,02257426891	0,9357285686	0	0	0	0	0	0	0	0	0	0,000001067484726	0,000003149941839	0	0,001194344256	0	0	0	0	0	0	0	0	1
124411	ZNF720	0.39043	9091	-	0.918011	0	0	0	0	0	0	0	0	0	0	0	0,00000399058	0,0000009198054229	0,6532489824	0,01667095496	0,9665271443	0	0	0	0	0	0	1	0	1	0,000001773392624	0,000004891822554	0	0,000005481516829	0	0	0	0	0	0	0	2	1
3798	KIF5A	0.390424	4761	Negative	0.973643	1	0	0	0	0	1	0	0	0	0	0	0,00000413215	0,000001699449608	0,5497763143	0,01406747296	0,9697939772	0	0	0	0	0	0	0	0	0	0,000003285880371	0,000005481305637	0,000002915137128	0,9921082331	0	0	0	0	0	0	0	0	3
108	ADCY2	0.390416	916	-	0.973036	0	0	0	0	0	0	0	0	0	0	0	0,000009578	0,000002281017113	0,3560364065	0,009155514913	0,9728018203	1	0	0	2	1	1	0	3	1	0,000004335956379	0,00002176438531	0	0,9743104425	0	0	1	1	0,00019	1	0,0001899696049	0	1
55022	PID1	0.390398	11314	-	0.94603	0	0	0	0	0	0	0	0	0	0	0	0,00000313157	0,000003035759861	0,4398863023	0,01128738614	0,9717783818	0	0	0	0	1	0	2	0	3	0,000005845986467	0	0	0	0	0	0	0	0	0	0	7	2
57107	PDSS2	0.390393	1769	-	0.96423	0	0	0	0	0	0	0	0	0	0	0	0,00000672503	0,000002459750879	0,4036173934	0,01036638138	0,9722429146	0	0	0	1	1	0	1	1	2	0,000004578735684	0	0	0,0000000001928933511	0	0	0	0	0	0	0	7	3
22943	DKK1	0.390379	18853	-	0.959214	0	0	0	1	0	0	0	0	0	0	0	0,000000000104146	0,0000001397851321	0,9708804086	0,02457770263	0,8390890717	0	0	0	0	0	0	0	0	0	0,0000001905671027	0,000002971318975	0,0000005181591576	0,4536875723	0	0	0	0	0	0	0	0	0
79847	MFSD13A	0.390362	8088	-	0.969081	0	0	0	0	0	0	0	0	0	0	0	0,00000482439	0,000001553769727	0,5447163496	0,01393980527	0,9699154137	0	0	0	1	2	0	0	1	2	0,000003006538986	0	0	0,0005532372472	0	0	0	0	0	0	0	1	1
26061	HACL1	0.390345	4974	-	0.970516	0	0	0	0	0	0	0	0	0	0	0	0,00000105329	0,0000005207786325	0,8425065415	0,02139747282	0,9482490584	0	0	0	0	0	0	1	0	1	0,000002341844767	0,0000001316815647	0	0,9693569998	0	0	0	0	0	0	0	0	0
84981	MIR22HG	0.390337	21716	-	0.847712	0	0	0	0	0	0	0	0	0	0	0	0,00000236871	0,000001455823495	0,6408622213	0,01636001561	0,9670410717	0	0	0	0	0	0	0	0	0	0,000002810534935	0,000001064347102	0	0,6845413324	0	0	0	0	0	0	0	1	0
221191	PRSS54	0.390334	22312	-	0.959422	0	0	0	0	0	0	0	0	0
25819	NOCT	0.390315	19950	-	0.963588	0	0	0	0	0	0	0	0	0	0	0	0,00000519007	0,000002740380629	0,4155945291	0,01067071585	0,9721086489	0	0	0	1	0	0	0	1	0	0,00000528830608	0,00001534183501	0,00001081720132	0,9999983559	0	0	0	0	0	0	0	0	0
83452	RAB33B	0.390315	6095	-	0.956013	0	1	0	0	0	0	0	0	0	0	0	0,000000964276	0,000001218174252	0,7310279982	0,01861892314	0,962086747	0	0	0	1	1	0	2	1	3	0,000002393238946	0	0	0,000005117907857	0	0	0	0	0	0	0	1	3
51495	HACD3	0.390304	1124	-	0.967654	0	1	0	0	0	1	0	0	0	0	0	0,00000231856	0,000001102515286	0,6924053221	0,01765258746	0,9646021214	1	0	0	1	0	0	0	1	0	0,00000204297877	0,000007603721835	0	0,0001622476856	0	0	0	1	0	0	0	2	1
51566	ARMCX3	0.390279	3251	-	-	0	0	0	0	0	0	0	0	0	0	0	0,00000333809	0,000001555122936	0,5933428737	0,01516533218	0,9686252949	0	0	0	0	1	0	0	0	1	0,000003010768899	0,000002057518622	0,000003978518697	0,99963556	0	0	0	0	0	0	0	0	1
113451	AZIN2	0.390263	8811	-	0.966825	0	0	0	0	0	0	0	0	0	0	0	0,000000000104146	0,0000008203680747	0,8409230195	0,02135811445	0,9485168617	0	0	0	0	1	0	0	0	1	0,000001501646483	0	0	0,9510755726	0	0	0	0	0	0	0	1	0
256710	GLIPR1L1	0.390257	24049	-	0.954799	0	0	0	0	0	0	0	0	0
285849	COX6A1P2	0.39025	14665	-	-	0	0	0	0	0	0	0	0	0
100302222	MIR1911	0.390243	15990	-	-	0	0	0	0	0	0	0	0	0
51289	RXFP3	0.390235	25064	-	0.961947	0	0	0	0	0	0	0	0	0	0	0	0,00000547804	0,000002179167284	0,4599180844	0,01179533434	0,9715056284	0	0	0	0	0	0	1	0	1	0,000004216148051	0,000008978701371	0,000005901699631	0,9848507683	0	0	0	0	0	0	0	0	0
51768	TM7SF3	0.390231	4625	-	0.967727	0	0	0	0	0	0	0	0	0	0	0	0,000000000104146	0,000001115124344	0,7902425362	0,020096779	0,9564388327	0	0	0	1	3	0	1	1	4	0,000002155224024	0	0	0,000001470304541	0	0	0	0	0	0	0	0	4
5266	PI3	0.39016	25695	-	0.888442	0	0	0	0	0	0	0	0	0	0	0	0,0000020167	0,0000005338214021	0,7944547076	0,02020173536	0,9559465182	0	0	0	1	1	0	0	1	1	0,0000009253153038	0,000003610177808	0	0,06004852845	0	0	0	0	0	0	0	0	1
6591	SNAI2	0.390154	25218	Negative	0.948878	0	0	0	0	0	0	0	0	1	0	0	0,00000042732	0,000001640588646	0,6900312384	0,01759312602	0,9647341327	0	1	0	1	0	1	0	2	0	0,000002932241261	0,0000111231369	0,000001863064691	0,000001814947424	0	0	0	1	0	0	0	1	2
90668	CARMIL3	0.39012	23567	-	0.973256	0	0	0	0	0	0	0	0	0	0	0	0,00000226749	0,000001453743969	0,6449168469	0,01646181872	0,9668690665	0	0	0	0	0	0	0	0	0	0,00000280881128	0,00002139952803	0,000004126716728	0,000000001887418655	0	0	0	0	0	0	0	0	0
7737	RNF113A	0.390109	8447	-	-	0	0	0	0	0	0	0	0	0	0	0	0,00000212921	0,0000005992574667	0,7784577944	0,01980301438	0,9578298755	0	0	0	0	0	0	0	0	0	0,000001159261216	0,00000212465797	0,000001309108646	0,1237952831	1	0	0	0	0,00019	1	0,0001899696049	1	0
9016	SLC25A14	0.390105	1921	-	-	0	0	0	0	0	0	0	0	0	0	0	0,0000015206	0,0000006529494368	0,7973666954	0,02027428138	0,9555280121	0	0	0	0	0	1	0	1	0	0,000001145633488	0	0	0,0002309099831	0	0	0	0	0	0	0	1	1
23526	ARHGAP45	0.390101	22734	-	0.972982	0	0	0	0	0	0	0	0	0	0	0	0,00000172819	0,0000008262951555	0,7595145799	0,01933043735	0,9597752999	0	0	0	0	0	0	2	0	2	0,000001545349112	0	0	0,02771100675	0	0	0	0	0	0	0	0	0
84240	ZCCHC9	0.390082	5004	-	0.957913	0	0	0	0	0	0	0	0	0	0	0	0,00000736268	0,000002703461639	0,3697212866	0,009504078529	0,9726395585	0	0	1	0	0	0	0	0	0	0,000005213230041	0,000009189536941	0,00001233940973	0,9999988436	0	1	0	1	0,00019	1	0,0001899696049	0	2
64090	GAL3ST2	0.390069	23701	-	-	0	0	0	0	0	0	0	0	0	0	0	0,0000144467	0,000003935864734	0,191032805	0,004933362032	0,9738932701	0	0	0	0	1	0	0	0	1	0,000007546848838	0,000008657240969	0,0000003465812971	0,997778954	0	0	0	0	0	0	0	1	1
151194	METTL21A	0.39004	5087	-	0.955435	0	0	0	0	0	0	0	0	0
84898	PLXDC2	0.390039	17662	-	0.969283	0	0	0	0	0	0	0	0	0	0	0	0,000000607399	0,0000008326341703	0,8095825181	0,02057849576	0,9537964164	0	0	0	0	0	0	0	0	0	0,000001522154659	0,000001834356334	0	0,00270295085	0	0	0	0	0	0	0	0	1
10957	PNRC1	0.390029	10543	-	0.943949	0	0	0	0	0	0	0	0	0	0	0	0,000000000104146	0,00000077583726	0,8488607128	0,02155537363	0,9469134534	0	0	0	0	0	0	0	0	0	0,000001323755609	0,000002305919121	0	0,02864654013	0	0	0	0	0	0	0	0	1
222235	FBXL13	0.390023	12184	-	0.97018	0	0	0	0	0	0	0	0	0
114814	GNRHR2	0.390015	6282	-	-	0	0	0	0	0	0	0	0	0	0	0	0,00000272091	0,0000009560072263	0,6976701569	0,01778442513	0,9642702305	0	0	0	0	1	0	0	0	1	0,000001848700989	0,0000007408795018	0	0,1219548266	0	0	0	0	0	0	0	1	3
811	CALR	0.389975	3320	-	0.966271	0	0	0	0	0	0	0	0	0	0	0	0,000000987208	0,0000003896841043	0,8694907231	0,02206767719	0,9418654586	0	0	0	0	0	0	0	0	0	0,0000007229148885	0,0000001048111871	0	0,5119891974	0	0	0	0	0	0	0	0	0
399979	SNX19	0.389969	1802	-	0.970115	0	0	0	0	0	0	0	0	0
6389	SDHA	0.389957	3791	E2	0.966202	0	0	0	0	0	0	0	0	0	0	0	0,000000000104146	0,0000002584905031	0,9468315141	0,02398350924	0,89475289	1	1	0	0	2	0	0	0	2	0,0000004113015005	0,000003560213529	0,00000354629249	0,6208020824	0	0	0	2	0	0	0	0	2
5885	RAD21	0.389925	746	E3-E4	0.969525	0	1	0	0	0	0	0	0	0	0	0	0,00000269382	0,0000009841452241	0,694631647	0,01770834158	0,9644800524	0	0	0	0	0	0	1	0	1	0,000001728687502	0	0	0,00000005692596313	0	0	0	0	0	0	0	6	6
26682	OR4F4	0.389901	11485	-	0.917252	0	0	0	0	0	0	0	0	0	0	0	0,00000731659	0,000002230511932	0,4094235716	0,01051393754	0,9721707414	0	0	0	0	1	0	1	0	2	0,000004327238553	0,000004456093571	0,000001109495361	0,9618458361	0	0	0	0	0	0	0	2	2
142827	ACSM6	0.389887	16551	-	0.956642	0	0	0	0	0	0	0	0	0
23012	STK38L	0.389865	4544	-	0.965418	0	0	0	0	0	1	0	0	0	0	0	0,00000096716	0,0000006720002379	0,8201370663	0,02084118681	0,9522827697	0	0	0	0	0	0	0	0	0	0,000001296363416	0,0000005230386294	0	0,3820151848	0	0	0	0	0	0	0	0	0
645954	SVIL2P	0.389859	12698	-	-	0	0	0	0	0	0	0	0	0
56164	STK31	0.389858	18836	-	0.970619	0	0	0	0	0	0	0	0	0	0	0	0,0000032069	0,00000132788158	0,6271748934	0,01601619995	0,9675144449	0	0	0	0	0	0	0	0	0	0,0000025565851	0,000004778709237	0,000003150229729	0,1419545029	0	0	0	0	0	0	0	0	0
50855	PARD6A	0.389845	6329	-	0.967584	0	0	0	0	0	0	0	0	0	0	0	0,00000117996	0,0000005733099445	0,8270989779	0,02101438399	0,9510518032	0	0	0	0	0	0	0	0	0	0,000001110269929	0,000003430569805	0,0000002175078807	0,93565156	0	0	0	0	0	0	0	0	0
55210	ATAD3A	0.389821	8256	-	0.972866	0	1	0	0	0	1	0	0	0	0	0	0,00000314212	0,000001268339357	0,6374778219	0,01627502434	0,9671769505	0	0	0	2	1	1	3	3	4	0,00000324286197	0,00001071700427	0,000003093489336	0,0000000002489754582	0	0	0	0	0	0	0	6	1
100131874	CFL1P3	0.389816	13176	-	-	0	0	0	0	0	0	0	0	0
164045	HFM1	0.389796	17801	-	0.972553	0	0	0	0	0	0	0	0	0
29951	PDZRN4	0.389771	10356	-	0.972437	0	0	0	0	0	0	0	0	0	0	0	0,000013815	0,000005393714325	0,1459706088	0,003774036918	0,9740559094	0	0	0	0	5	2	6	2	11	0,00001040754457	0	0	0	0	0	0	0	0	0	0	10	11
23359	FAM189A1	0.389771	9366	-	0.961574	0	0	0	0	0	0	0	0	0	0	0	0,000000000104146	0,000000197853184	0,9590399454	0,0242852422	0,8729849892	0	0	0	0	0	0	0	0	0	0,000000382935878	0	0	0,04017093037	0	0	0	0	0	0	0	1	0
7335	UBE2V1	0.389755	5823	-	0.948511	0	1	0	0	0	0	0	0	0	0	0	0,00000075686	0,0000009478575885	0,7832974837	0,01992367724	0,9572782425	1	0	0	0	0	0	1	0	1	0,000001573676664	0	0	0,0003900565649	0	0	0	1	0	0	0	0	0
100302401	RASAL2-AS1	0.389754	14789	-	0.542286	0	0	0	0	0	0	0	0	0
8846	ALKBH1	0.389717	5798	-	0.965124	0	0	0	0	0	0	0	0	1	0	0	0,00000243657	0,0000003648735432	0,8035032343	0,02042712511	0,9546495526	0	0	0	0	0	0	0	0	0	0,0000007069249516	0,00000293215386	0,000001552872958	0,005186212827	0	0	0	0	0	0	0	0	0
54432	YIPF1	0.389698	9785	-	0.963212	0	0	0	0	0	0	0	0	0	0	0	0,00000404192	0,000001211699448	0,6124412729	0,01564583346	0,9680200453	0	0	0	1	0	0	0	1	0	0,000002145925732	0,000008226483498	0,0000003578954112	0,6296540863	0	0	0	0	0	0	0	0	1
64925	CCDC71	0.389673	12273	-	0.962621	0	0	0	0	0	0	0	0	0	0	0	0,000000672265	0,0000009159549134	0,7924790794	0,02015251064	0,9561737531	1	0	0	1	0	0	0	1	0	0,000001099614573	0,000002215581819	0	0,01393084287	0	0	0	1	0	0	0	0	0
4284	MIP	0.389672	22984	-	-	0	0	0	0	0	0	0	0	0	0	0	0,00000351782	0,000002029233433	0,5314478782	0,01360487215	0,9702191571	0	0	0	0	0	0	0	0	0	0,000003663679364	0,000007791942759	0,0000003421410548	0,9888434854	0	0	0	0	0	0	0	0	0
55330	BLOC1S4	0.389672	5732	-	0.932635	0	0	0	0	0	0	0	0	0	0	0	0,00000313538	0,000001488616776	0,6088086704	0,01555447604	0,9681196085	0	0	0	0	0	0	2	0	2	0,000002666261419	0,000005679099592	0	0,00001026952273	0	0	1	0	0,00019	1	0,0001899696049	4	0
26289	AK5	0.389671	4809	-	0.967531	0	0	0	0	0	1	0	0	0	0	0	0,00000120752	0,000002281897668	0,5761805331	0,01473314032	0,9691474503	0	0	0	1	0	0	0	1	0	0,000004452778417	0,0000001832934713	0	0	0	0	0	0	0	0	0	2	3
81567	TXNDC5	0.389668	8907	-	0.968718	0	0	0	0	0	0	0	0	0	0	0	0,000000000104146	0,0000005686668822	0,8867980493	0,02249705512	0,9367676058	0	0	0	0	0	0	0	0	0	0,000001097003818	0	0	0,6195644849	0	0	0	0	0	0	0	0	0
22875	ENPP4	0.389666	3204	-	0.963131	0	0	0	0	0	0	0	0	0	0	0	0,000000000104146	0,0000003719668977	0,9244056069	0,0234287635	0,9178116196	0	0	0	0	0	0	0	0	0	0,0000007270280173	0	0	0,000000003991537771	0	0	0	0	0	0	0	0	1
339344	MYPOP	0.389654	10244	-	0.945099	0	0	0	0	0	0	0	0	0
5704	PSMC4	0.389602	66	-	0.392265	0	0	0	0	0	0	0	0	0	0	0	0,00000324516	0,0000009481408514	0,6779408581	0,01729019795	0,9653661629	0	0	0	1	0	0	2	1	2	0,000001639650131	0	0	0,000000001903574468	0	0	0	0	0	0	0	2	2
3925	STMN1	0.389593	4595	-	0.954169	0	1	0	0	1	0	0	0	0	0	0	0,00000974898	0,000001157272014	0,4466769384	0,01145963557	0,9717002543	0	0	0	0	0	0	2	0	2	0,000002188118087	0,000004717366784	0	0,00009825385243	0	0	0	0	0	0	0	4	2
3190	HNRNPK	0.389576	2825	-	0.967309	0	1	0	0	0	1	0	0	0	0	0	0,00000548307	0,000001560092939	0,5237511803	0,01341048178	0,9703692807	0	0	0	1	0	0	0	1	0	0,000002786790615	0,00001199603265	0,000007066799756	0,8649408813	0	0	1	0	0,00019	1	0,0001899696049	1	0
51009	DERL2	0.389574	4032	-	0.963183	0	0	0	0	0	0	0	0	0	0	0	0,00000274086	0,0000009587079938	0,696467653	0,01775431613	0,9643549814	0	0	0	0	1	0	0	0	1	0,00000185874435	0,000007335892953	0,0000001408370045	0,9277096157	0	0	0	0	0	0	0	1	1
137209	ZNF572	0.389565	18933	-	0.959216	0	0	0	0	0	0	0	0	0
4853	NOTCH2	0.389556	8377	Negative	0.972903	0	0	0	0	0	0	0	0	0	0	0	0,000000000104146	0,000001184859846	0,7787113053	0,01980933564	0,9578040102	0	0	0	0	0	0	0	0	0	0,000002307672817	0,000004369353404	0,000006608533715	0,4720366823	0	0	0	0	0	0	0	0	0
10327	AKR1A1	0.389553	8064	-	0.963478	0	0	0	0	0	1	0	0	0	0	0	0,0000194635	0,000006711615735	0,08088652429	0,002094827741	0,9742334132	0	1	0	4	1	0	0	4	1	0,00001295943934	0,00001737505813	0	0,8625330622	1	0	1	1	0,00038	2	0,0003799392097	2	5
56104	PCDHGB1	0.389541	18334	-	0.967069	0	0	0	0	0	0	0	0	0	0	0	0,00000141027	0,0000008398072263	0,7714700141	0,01962874301	0,9586248637	0	0	0	0	1	0	0	0	1	0,000001360543666	0	0	0,000929031159	0	0	0	0	0	0	0	0	2
205251	MTLN	0.389537	9018	-	0.908351	0	0	0	0	0	0	0	0	0
148103	ZNF599	0.389517	8458	-	0.960736	0	0	0	0	0	0	0	0	0
534	ATP6V1G2	0.389471	3927	-	0.937828	0	1	0	0	0	1	0	0	0	0	0	0,00000150703	0,00000102035766	0,7384813516	0,01880518653	0,9615947665	0	0	0	0	1	0	0	0	1	0,000001876476728	0,000003367152555	0,0000004255813889	0,5151447474	0	0	0	0	0	0	0	0	0
139735	ZFP92	0.38946	21293	-	-	0	0	0	0	0	0	0	0	0
93164	HTR7P1	0.389436	18529	-	-	0	0	0	0	0	0	0	0	0	0	0	0,00000670013	0,000001712133454	0,4730085012	0,01212698768	0,9712991393	0	0	0	0	0	0	0	0	0	0,000003231457614	0,0000003824018158	0	0,00375909281	0	0	0	0	0	0	0	1	1
120863	DEPDC4	0.389426	12290	-	0.931084	0	0	0	0	0	0	0	0	0	0	0	0,000000000104146	0,0000004295007554	0,9132415328	0,02315236458	0,9248929958	0	0	0	0	0	0	0	0	0	0,0000008297677761	0	0	0,00006391766092	1	0	0	0	0,00019	1	0,0001899696049	0	2
24140	FTSJ1	0.389415	1459	E3-E4	-	0	0	0	0	0	0	0	0	0	0	0	0	0	0	0	0	0	0	0	0	1	0	0	0	1	0,000001432599457	0,000003831868735	0	0,001754507787	0	0	0	0	0	0	0	0	0
10692	RRH	0.389408	21161	-	0.958713	0	0	0	0	0	0	0	0	0	0	0	0,00000519075	0,000001495003293	0,5399861508	0,01382042799	0,9700147968	0	0	0	2	0	0	0	2	0	0,000002718992646	0,000003688142857	0	0,08096443596	0	0	0	0	0	0	0	0	2
64288	ZSCAN31	0.389405	7952	-	0.961284	0	0	0	0	0	0	0	0	0	0	0	0,000000000104146	0,0000008322523609	0,838817352	0,02130577327	0,9488996236	0	0	0	0	0	0	1	0	1	0,000001534988194	0	0	0,02095171404	0	0	0	0	0	0	0	0	1
100129460	DPY19L1P1	0.389405	16328	-	0.949473	0	0	0	0	0	0	0	0	0
58509	CACTIN	0.389374	1813	-	0.972681	0	1	0	0	0	0	0	0	0	0	0	0,00000268427	0,000001087412337	0,6800463605	0,01734296538	0,9652657522	0	0	0	1	1	1	0	2	1	0,000002101769136	0	0	0,001176116843	0	0	0	0	0	0	0	0	1
4636	MYL5	0.389345	10477	-	0.932547	0	0	0	0	0	0	0	0	0	0	0	0,00000683434	0,000002316897003	0,4133186945	0,01061290216	0,9721306649	0	0	0	2	0	0	0	2	0	0,000004485095604	0	0	0,0011748405	0	0	0	0	0	0	0	4	2
285527	FRYL	0.389328	456	-	0.974169	0	0	0	0	0	1	0	0	0
54522	ANKRD16	0.389326	7130	-	0.964004	0	1	0	0	0	0	0	0	0	0	0	0,00000496119	0,00000368927276	0,3451260469	0,008877444493	0,9729158029	4	0	0	4	1	2	0	6	1	0,000007128154269	0,0000001023736354	0	0,9787048117	0	0	0	4	0	0	0	0	0
650794	MIPEPP3	0.389284	11820	-	0.874472	0	0	0	0	0	0	0	0	0
7417	VDAC2	0.389282	3178	-	0.962563	0	0	0	0	0	1	0	0	0	0	0	0,0000355844	0,00001187390719	0,01157189492	0,000300231974	0,9743543038	0	1	0	2	2	0	0	2	2	0,00002297652299	0,00008470187532	0,00001631767561	1	0	0	1	1	0,00019	1	0,0001899696049	0	0
26469	PTPN18	0.389276	8225	-	0.963494	0	0	0	0	0	0	0	0	0	0	0	0,0000030265	0,000005532478068	0,2625517246	0,006767815768	0,9735776671	1	0	0	5	7	3	4	8	11	0,000008281403303	0	0	0	0	0	0	1	0	0	0	11	7
80765	STARD5	0.389271	17149	-	0.960095	0	0	0	0	0	0	0	0	0	0	0	0,000000198965	0,0000006952874638	0,8534578095	0,02166957948	0,9458103418	0	0	0	2	0	1	0	3	0	0,000001339753517	0	0	0,0008761511931	0	0	0	0	0	0	0	3	2
55578	SUPT20H	0.38927	1112	-	0.971598	0	0	0	0	0	0	0	0	0	0	0	0,00000800859	0,000003972525293	0,2730813831	0,007037329477	0,9735157513	0	0	0	0	0	0	0	0	0	0,000007495217342	0,0000151018597	0	0,000000000100807254	0	0	0	0	0	0	0	2	1
55243	KIRREL1	0.389263	11274	-	0.969808	0	0	0	0	0	0	0	0	0	0	0	0,0000004482	0,0000005100053731	0,8746998873	0,02219695116	0,9404703202	0	0	0	0	1	0	2	0	3	0,0000009859932504	0,000002566317789	0	0,07638625284	0	0	0	0	0	0	0	0	0
100287399	POTEB2	0.389249	11229	-	-	0	0	0	0	0	0	0	0	0
2547	XRCC6	0.38924	6043	-	0.968764	0	0	0	0	0	0	0	0	0	0	0	0,000000000104146	0,0000007310990026	0,8569117477	0,02175536825	0,9450515328	0	0	0	1	0	0	0	1	0	0,000001415596312	0	0	0,1150240627	0	0	0	0	0	0	0	0	0
79667	KLF3-AS1	0.389227	11444	-	0.907841	0	0	0	0	0	0	0	0	0	0	0	0,000000000104146	0,0000002758457462	0,9433663261	0,02389783266	0,8996590481	1	0	0	0	0	1	0	1	0	0,0000005355289162	0	0	0,0001557488407	0	0	0	1	0	0	0	1	2
8428	STK24	0.389192	1418	-	0.959563	0	0	0	0	0	0	0	0	0	0	0	0,00000261572	0,000002204841648	0,5396303906	0,01381144841	0,9700254477	0	0	0	0	0	0	0	0	0	0,00000383083099	0,000008402306717	0,000001719770355	0,9998568805	0	0	0	0	0	0	0	0	0
80167	ABHD18	0.389191	5625	-	0.969246	0	0	0	0	0	0	0	0	0	0	0	0,00000251946	0,000000985945862	0,7014181508	0,01787825776	0,964066598	0	0	0	0	0	0	0	0	0	0,000001905116076	0,000007330064154	0,0000005642412776	0,05422218951	0	0	0	0	0	0	0	0	0
84978	FRMD5	0.389183	9496	-	0.96879	0	0	0	0	0	0	0	0	0	0	0	0,00000167007	0,0000031104397	0,4713368145	0,01208464692	0,9713274129	0	0	0	1	1	1	2	2	3	0,000005935287078	0	0	0	0	0	0	0	0	0	0	4	9
6804	STX1A	0.389177	1817	-	0.343057	0	0	0	0	0	1	0	0	0	0	0	0,000000000104146	0,000001724552705	0,6950377763	0,01771851164	0,9644571206	0	0	0	0	2	0	0	0	2	0,000003339749842	0	0	0,03634993363	0	0	0	0	0	0	0	0	0
143570	XRRA1	0.389161	12673	-	0.967757	0	1	0	0	0	0	0	0	0
51617	NSG2	0.389156	10329	-	-	0	0	0	0	0	0	0	0	0	0	0	0,00000378171	0,000001039530372	0,6446922355	0,01645617975	0,9668783923	0	0	0	0	0	0	1	0	1	0,000001666598922	0,000001684204921	0,000004029548922	0,9020269759	0	0	0	0	0	0	0	0	0
5358	PLS3	0.389132	19621	-	-	0	0	0	0	0	0	0	0	0	0	0	0,00000864079	0,000002452235644	0,3622981791	0,009315037148	0,9727191599	0	1	0	0	0	0	0	0	0	0,000004670292077	0,00001540585279	0	0,08470088616	0	0	0	1	0	0	0	3	1
10576	CCT2	0.389116	177	-	0.969956	0	1	0	0	0	1	0	0	0	0	0	0,0000104068	0,000004966797153	0,1935008037	0,004996778852	0,9738798769	0	1	0	0	4	0	2	0	6	0,000009463447756	0,00001581978431	0,000004564355265	0,00000008543656612	0	0	0	1	0	0	0	7	1
728477	GOLGA2P8	0.389109	14232	-	-	0	0	0	0	0	0	0	0	0
22985	ACIN1	0.389103	9427	-	0.972511	0	0	0	0	0	0	0	0	0	0	0	0,00000229019	0,0000009502996082	0,7161660294	0,01824730321	0,963098046	0	0	0	3	4	0	0	3	4	0,00000183561132	0	0	0,00000008611363582	0	0	0	0	0	0	0	2	2
57761	TRIB3	0.389101	6917	-	0.965106	0	0	0	0	0	0	0	0	0	0	0	0,000000000104146	0,000001355246386	0,7512477913	0,01912406265	0,9605006208	0	0	0	0	3	0	1	0	4	0,000002624667013	0	0	0,00000007450038614	0	0	0	0	0	0	0	1	3
8624	PSMG1	0.389097	1289	-	0.960519	0	0	0	0	0	0	0	0	0	0	0	0,00000842119	0,000002988827217	0,3277793685	0,008435011264	0,9730800567	1	0	0	2	9	0	0	2	9	0,000005712131688	0	0	0	0	0	0	1	0	0	0	9	5
729176	KATNBL1P6	0.389086	12370	-	-	0	0	0	0	0	0	0	0	0
10936	GPR75	0.389038	21384	-	0.946133	0	0	0	0	0	0	0	0	0	0	0	0,00000702241	0,000004108320699	0,2808399572	0,007235821841	0,9734510265	0	1	0	1	1	0	1	1	2	0,00000790566113	0,00003013458415	0,000003589546462	0,9837628101	0	0	0	1	0	0	0	2	1
10194	TSHZ1	0.389033	1974	-	0.968968	1	0	0	0	0	0	0	0	0	0	0	0,00000320224	0,000001261864553	0,6361317141	0,01624121591	0,9672197401	0	0	0	1	0	0	1	1	1	0,000002392725694	0	0	0,0002195404973	0	0	0	0	0	0	0	0	1
51614	ERGIC3	0.38899	9377	-	0.968744	0	0	0	0	0	0	0	0	0	0	0	0,00000237376	0,0000004976246558	0,7841409135	0,01994470254	0,9571607532	0	0	0	0	0	0	0	0	0	0,0000008693519129	0	0	0,1405526187	0	0	0	0	0	0	0	1	0
4664	NAB1	0.388963	519	-	0.965315	0	0	0	0	0	0	0	0	0	0	1	0,00000394786	0,000001304932153	6346158903	0,6222139417	0,1742896389	0	0	0	1	0	0	1	1	1	0,000002433444294	0	0	0,000000000628353314	1	0	0	0	0,00019	1	0,0001899696049	3	1
5879	RAC1	0.388954	3877	-	-	0	0	0	1	1	1	0	0	0	1	0	0,0000316624	0,000007086583507	1061012439	0,02679823746	0,5244802986	0	0	0	0	1	0	2	0	3	0,00001356698534	0,00005129577594	0,000007314098465	0,9999779566	0	1	2	0	0,00057	3	0,0005699088146	0	0
22823	MTF2	0.388953	114	-	0.968782	0	1	0	0	0	0	0	0	1	0	0	0,00000000140453	0,0000007325669751	0,85658138	0,02174716324	0,9451058787	0	0	0	0	0	0	0	0	0	0,000001124696398	0	0	0,003517297143	0	0	0	0	0	0	0	0	2
23059	CLUAP1	0.388944	2402	-	0.96722	0	1	0	0	0	0	0	0	0	0	0	0,000000000104146	0,0000005900054833	0,8828124924	0,02239821075	0,9381823772	0	0	0	0	0	0	0	0	0	0,000001143619193	0	0	0,00006778943753	0	0	0	0	0	0	0	3	1
152756	FAM218A	0.38893	15530	-	0.916612	0	0	0	0	0	0	0	0	0
442454	UQCRBP1	0.388927	15742	-	-	0	0	0	0	0	0	0	0	0
100526694	MSANTD3-TMEFF1	0.388864	14015	-	0.962819	0	0	0	0	0	0	0	0	0
55627	SMPD4	0.388858	5330	-	0.972715	0	1	0	0	0	0	0	0	0	0	0	0,00000682495	0,000001388276231	0,5027806854	0,01288045502	0,9707648811	0	0	0	0	0	0	0	0	0	0,000002593438984	0,000002412419024	0,000003489861431	0,9933497501	0	0	0	0	0	0	0	1	0
79663	HSPBAP1	0.388856	4770	-	0.965042	0	1	0	0	0	0	0	0	0	0	0	0,000000000104146	0,0000002895737278	0,9406344583	0,02383027678	0,9026744774	0	0	0	0	0	0	0	0	0	0,0000005601689874	0	0	0,06719971166	0	0	0	0	0	0	0	2	0
150051	150051	0.388837	19962	-	-	0	0	0	0	0	0	0	0	0
196513	DCP1B	0.388822	7999	-	0.96597	0	0	0	0	0	0	0	0	0
3290	HSD11B1	0.388811	22783	-	0.952893	0	0	0	0	0	0	0	0	0	0	0	0,000000448876	0,0000008677282136	0,8110658087	0,02061542173	0,9536004295	0	0	0	1	0	0	4	1	4	0,000001674298187	0	0	0	0	0	0	0	0	0	0	2	1
3417	IDH1	0.388808	4191	-	0.968333	0	0	0	0	0	0	0	0	0	0	0	0,00000501172	0,000001323956664	0,5655970968	0,01446643304	0,9694143904	0	0	0	0	1	1	1	1	2	0,000002557262291	0	0	0,0001711272025	0	0	0	0	0	0	0	2	1
132556	BTF3P13	0.388791	17584	-	-	0	0	0	0	0	0	0	0	0
5209	PFKFB3	0.388766	19766	-	0.971675	0	1	0	0	0	0	0	0	0	0	0	0,0000125945	0,000002461067433	0,2889124999	0,007442262434	0,9733990763	0	0	0	0	0	0	0	0	0	0,000004725240294	0,00002407591258	0,0000198281147	0,9999260753	0	2	1	0	0,00057	3	0,0005699088146	1	0
84236	RHBDD1	0.388764	8020	-	0.96333	0	0	0	0	0	0	0	0	0	0	0	0,0000011212	0,0000001932001511	0,8993032694	0,02280706291	0,9319827038	0	1	0	0	0	0	0	0	0	0,0000003732594234	0,000002799391517	0,0000005006718148	0,2386712243	0	0	0	1	0	0	0	0	0
642489	FKBP1C	0.388757	14641	-	-	0	0	0	0	0	0	0	0	0
91603	ZNF830	0.388752	5244	-	0.962253	0	0	0	0	0	0	0	0	0	0	0	0,00000289402	0,000001157967206	0,6619173317	0,01688843576	0,966135253	0	0	0	0	0	0	0	0	0	0,00000224170499	0	0	0,000001186093312	0	0	0	0	0	0	0	2	2
1498	CTNNA1P1	0.38874	18036	-	-	0	0	0	0	0	0	0	0	0	0	0	0,00000455561	0,000001455221004	0,5648217564	0,01444688844	0,9694331263	0	0	0	1	0	0	2	1	2	0,000002809077308	0,0000003003455143	0	0,3710532128	0	0	0	0	0	0	0	2	1
117177	RAB3IP	0.388713	4843	-	0.966943	0	0	0	0	0	0	0	0	0	0	0	0,00000217636	0,0000007381928321	0,7538986846	0,01919024984	0,9602864489	0	0	0	0	1	0	1	0	2	0,000001436743095	0,0000005923587898	0	0,000000003306733348	0	0	0	0	0	0	0	0	1
220929	ZNF438	0.388698	17314	-	0.967942	0	0	0	0	0	0	0	0	0
342125	TMC3	0.388683	17356	-	0.972501	0	0	0	0	0	0	0	0	0
4218	RAB8A	0.388669	11144	-	0.961062	0	0	0	0	0	0	0	0	0	0	0	0,0000139361	0,000003701690553	0,2064813789	0,005330190086	0,9738344427	0	0	0	2	1	1	1	3	2	0,000007152126322	0,00001385833491	0	0,9677514166	0	0	0	0	0	0	0	2	0
100130449	100130449	0.388623	19046	-	-	0	0	0	0	0	0	0	0	0
148223	C19ORF25	0.388611	6347	-	0.928134	0	0	0	0	0	0	0	0	0
337873	HIST2H2BC	0.388605	14663	-	-	0	0	0	0	0	0	0	0	0
9200	HACD1	0.388564	8867	-	0.954878	0	0	0	0	0	0	0	0	0	0	0	0,000000444085	0,0000004258142601	0,8906021798	0,02259138136	0,9354635345	0	0	0	0	0	0	0	0	0	0,0000005881382856	0	0	0,3659728867	0	0	0	0	0	0	0	0	1
54407	SLC38A2	0.388546	3998	-	0.948249	0	0	0	0	0	0	0	0	0	0	0	0,00000134139	0,000001165689882	0,723125591	0,01842136039	0,9626631165	0	0	0	1	0	0	0	1	0	0,000002258269858	0	0	0,00009618995242	0	0	0	0	0	0	0	1	0
8725	URI1	0.388537	1839	-	0.965965	0	1	0	0	0	0	0	0	0	0	0	0,00000119408	0,0000006329576036	0,8160803284	0,02074023576	0,9529091159	0	0	0	0	0	0	0	0	0	0,000001205988166	0	0	0,3641394656	0	0	0	0	0	0	0	1	0
284697	BTBD8	0.388494	22624	-	0.955324	0	0	0	0	0	0	0	0	0
51397	COMMD10	0.388485	2284	-	0.95233	0	0	0	0	0	0	0	0	0	0	0	0,00000293241	0,000001045171815	0,6763408399	0,01725009503	0,9654551825	0	1	0	0	1	0	0	0	1	0,00000202453803	0,000006984017735	0	0,00001688172548	0	0	0	1	0	0	0	0	1
27255	CNTN6	0.388482	17171	-	0.97254	0	0	0	0	0	0	0	0	0	0	0	0,00000509663	0,0000008040029883	0,6280486423	0,01603815506	0,9674700296	0	0	0	1	1	0	1	1	2	0,000001383335298	0	0	0,0000003937877535	0	0	0	0	0	0	0	0	1
115650	TNFRSF13C	0.388479	25265	Negative	0.921399	0	0	0	0	0	0	0	0	0	0	0	0,000000000104146	0,0000003810124494	0,9226412683	0,02338509261	0,9188149202	0	0	0	0	0	0	0	0	0	0,0000007429848795	0	0	0,1060270112	0	0	0	0	0	0	0	1	1
51146	A4GNT	0.388474	23479	-	0.957182	0	0	0	0	0	0	0	0	0	0	0	0,0000126635	0,000003138140866	0,2496595306	0,006437632077	0,9736464664	0	0	0	2	0	0	0	2	0	0,000006071265355	0,00002597751522	0	0,994473889	0	0	0	0	0	0	0	1	1
57666	FBRSL1	0.388449	3039	-	0.969554	0	0	0	0	0	0	0	0	1	0	0	0,000000000104146	0,0000005325684107	0,8935819124	0,02266525333	0,9344632052	0	0	0	0	0	0	0	0	0	0,0000009441514821	0,000001976123249	0,000001575062732	0,07213234289	0	0	0	0	0	0	0	0	0
97	ACYP1	0.388449	3610	-	0.902182	0	0	0	0	0	0	0	0	0	0	0	0,00000770205	0,000001314577182	0,485635973	0,01244670115	0,9710801922	0	0	0	0	0	0	0	0	0	0,000002294746131	0,000009747381336	0,00001257952614	0,8439393468	0	1	0	0	0,00019	1	0,0001899696049	0	0
121601	ANO4	0.388441	19514	-	0.973393	0	0	0	0	0	0	0	0	0	0	0	0,00000148697	0,0000004576369211	0,8325559904	0,02115009974	0,9500205511	0	0	0	0	0	0	0	0	0	0,0000008896067845	0,000008818541682	0,000000105747348	0,00001596630142	0	0	0	0	0	0	0	0	0
60686	C14ORF93	0.388423	8726	-	0.957082	0	0	0	0	0	0	0	0	0	0	0	0,00000241918	0,000001116487657	0,686353381	0,01750099598	0,9649309542	0	0	0	0	2	0	1	0	3	0,00000211075747	0	0	0,000006826293733	0	0	0	0	0	0	0	3	0
256472	TMEM151A	0.38842	21447	-	0.965709	1	0	0	0	0	0	0	0	0
166379	BBS12	0.388386	8548	E3-E4	0.965686	0	0	0	0	0	0	0	0	0
54806	AHI1	0.388373	1426	E3-E4	0.972943	0	0	0	0	0	0	0	0	0	0	0	0,00000313717	0,000001485719276	0,6091172151	0,01556223639	0,9681062915	0	0	0	0	1	0	0	0	1	0,00000289078589	0	0	0,0008131533502	0	0	0	0	0	0	0	0	0
90379	DCAF15	0.388365	8512	-	0.964451	0	0	0	0	0	0	0	0	0	0	0	0	0	0	0	0	0	0	0	0	0	0	0	0	0	0,0000009624678288	0,00000902785958	0,000006766267006	0,7578078551	0	0	0	0	0	0	0	0	0
729198	ANAPC10P1	0.388332	10564	-	-	0	0	0	0	0	0	0	0	0
64376	IKZF5	0.388316	3559	-	0.955779	0	1	0	0	0	0	0	0	0	0	0	0,0000039273	0,000001028541644	0,6407769737	0,016357875	0,9670450116	0	0	0	0	1	1	3	1	4	0,000002033815161	0,00000355926316	0,000002474862293	0,08178301503	0	0	0	0	0	0	0	1	1
644873	LINC01184	0.388294	10371	-	0.779404	0	1	0	0	0	0	0	0	0
5125	PCSK5	0.388289	10554	-	0.293947	0	0	0	0	0	0	0	0	0	0	0	0,0000011177	0,0000004833260112	0,8460196877	0,02148478061	0,9475420469	0	0	0	1	0	0	0	1	0	0,000000931547538	0	0	0,02529025736	0	0	0	0	0	0	0	0	0
348738	C2ORF48	0.388275	10701	-	0.926902	0	0	0	0	0	0	0	0	0
6605	SMARCE1	0.388272	4820	E2	0.964464	0	1	0	0	0	0	0	0	1	0	0	0,000000000104146	0,0000006574460866	0,8703349265	0,0220886298	0,9416371349	0	0	0	0	0	0	0	0	0	0,000001264822053	0	0	0,0000000532106863	0	0	0	0	0	0	0	0	1
4190	MDH1	0.388272	876	-	0.965896	0	0	0	0	0	1	0	0	0	0	0	0,00000491186	0,000001035926563	0,6044641809	0,01544519289	0,9682497186	0	0	0	0	0	0	0	0	0	0,000002016463108	0,000007214917548	0	0,9685086543	0	0	0	0	0	0	0	0	0
9191	DEDD	0.388242	3476	-	0.958962	0	1	0	0	0	0	0	0	0	0	0	0,00000184214	0,0000007307875495	0,7698644506	0,01958869239	0,9588092524	0	0	0	0	0	0	0	0	0	0,00000141697726	0,000002175557131	0	0,008494425881	0	0	0	0	0	0	0	0	0
10217	CTDSPL	0.388232	4654	-	0.961551	0	0	0	0	0	0	0	0	0	0	0	0,00000499948	0,000001730050263	0,519604509	0,01330572031	0,9704423852	0	1	0	1	0	0	0	1	0	0,000003291856362	0,00002084302078	0,000002680188249	0,9904685332	0	0	2	1	0,00038	2	0,0003799392097	0	0
100131060	LINC01135	0.388215	14794	-	-	0	0	0	0	0	0	0	0	0
163859	SDE2	0.388205	5973	-	0.967433	0	0	0	0	0	0	0	0	0
22852	ANKRD26	0.388191	3369	-	0.972452	0	0	0	0	0	0	0	0	0	0	0	0,00000617678	0,000003048950971	0,3680534675	0,009461611115	0,9726556611	0	0	0	4	5	1	5	5	10	0,000005797491567	0	0	0,0000000006375241893	0	0	0	0	0	0	0	3	3
57189	KIAA1147	0.388173	5283	-	0.965826	0	0	0	0	0	0	0	0	0	0	0	0,00000185281	0,0000008806015796	0,7454501773	0,01897927736	0,9610087149	0	0	0	1	1	1	0	2	1	0,00000169867599	0	0	0	0	0	0	0	0	0	0	3	2
6500	SKP1	0.38814	4935	-	0.945758	0	1	0	1	0	0	0	0	1	0	0	0,000000323225	0,0000002381778679	0,933157483	0,02364533214	0,9100369047	0	0	0	0	0	0	0	0	0	0,0000004624611568	0	0	0,001343589937	0	0	0	0	0	0	0	1	2
226	ALDOA	0.388134	1908	-	0.969248	1	0	0	0	0	1	0	0	0	0	0	0,00000835032	0,000002050386892	0,4008224522	0,01029533604	0,9722769898	1	0	0	2	0	0	2	2	2	0,00000395459618	0	0	0	0	0	0	1	0	0	0	1	6
5565	PRKAB2	0.388118	1005	-	0.956978	0	0	0	0	0	0	0	0	1	0	0	0,00000110038	0,0000008270163258	0,7876177593	0,02003136501	0,9567612119	0	0	0	0	0	0	0	0	0	0,000001369693444	0,000001697182017	0,000004508551253	0,9633642799	3	0	0	0	0,00057	3	0,0005699088146	0	0
64147	KIF9	0.388117	7597	-	0.970884	0	0	0	0	0	0	0	0	0	0	0	0,000000717917	0,0000002931929913	0,9014108359	0,02285929069	0,9309618826	0	0	0	0	0	0	0	0	0	0,0000004280262784	0,000001102687766	0,000001069044415	0,2905119988	0	0	0	0	0	0	0	0	0
407	ARR3	0.388111	24984	-	-	0	0	0	0	0	0	0	0	0	0	0	0,0000188196	0,000002777825656	0,1906781751	0,004924248926	0,9738955043	0	0	0	1	1	0	2	1	3	0,000005116614816	0,0000303757869	0,000001318162347	0,06445003025	0	0	0	0	0	0	0	0	1
79960	JADE1	0.388109	1736	-	0.971657	0	0	0	0	0	0	0	0	1	0	0	0,00000222114	0,000001117024656	0,6942013384	0,0176975658	0,9644980409	0	0	0	1	0	0	0	1	0	0,000002074074725	0,00000209973938	0	0,00000272561665	0	0	0	0	0	0	0	0	3
9798	IST1	0.388102	5460	-	0.965787	0	1	0	0	0	1	0	0	0	0	0	0,00000176932	0,000001125077043	0,7114345102	0,01812893365	0,9634385562	0	0	0	0	0	0	0	0	0	0,000001186919167	0,0000003999289965	0	0,003206421953	0	0	0	0	0	0	0	1	0
284942	RPL23AP82	0.388092	9569	-	0.848871	0	0	0	0	0	0	0	0	0
163227	ZNF100	0.388089	12260	-	0.955064	0	0	0	0	0	0	0	0	0
7332	UBE2L3	0.388086	1086	-	0.953016	0	1	0	0	0	0	0	0	0	0	0	0,00000679272	0,000002451119796	0,4027838031	0,01034519319	0,9722529367	0	0	0	0	0	0	1	0	1	0,000004646423244	0,000003537894203	0	0,9960359531	0	0	0	0	0	0	0	1	0
375190	FAM228B	0.38808	9842	-	-	0	0	0	0	0	0	0	0	0
64748	PLPPR2	0.388074	891	-	0.967599	0	0	0	0	0	0	0	0	0	0	0	0,00000278097	0,0000004246267338	0,7777520066	0,01978541524	0,9579157018	0	0	0	0	0	0	0	0	0	0,0000007324594514	0,0000001994188038	0	0,02378938473	0	0	0	0	0	0	0	0	1
199699	DAND5	0.388049	21024	-	0.939015	0	0	0	0	0	0	0	0	0
79469	DLEU2L	0.388045	5362	-	-	0	0	0	0	0	0	0	0	0	0	0	0,000000000104146	0,0000004127508804	0,9164775853	0,02323249852	0,9230911769	0	0	0	0	0	0	0	0	0	0,0000007975375438	0,000010127202	0,000008789635937	0,004901368289	0	0	0	0	0	0	0	0	0
100129138	100129138	0.388032	12111	-	-	0	0	0	0	0	0	0	0	0
56984	PSMG2	0.387981	8263	-	0.956148	0	1	0	0	0	0	0	0	0	0	0	0,00000186397	0,0000006817771518	0,7768829566	0,01976374421	0,9580122738	0	0	0	2	0	0	0	2	0	0,000001231443817	0,000005326887042	0	0,2784614236	0	0	0	0	0	0	0	0	0
55300	PI4K2B	0.387971	9694	-	0.96691	0	0	0	0	0	0	0	0	0	0	0	0,000000290113	0,0000006453502894	0,8579296695	0,02178064848	0,9447495841	0	0	0	0	0	0	0	0	0	0,000001249655519	0,00000316610448	0,0000006801993301	0,9116188521	0	0	0	0	0	0	0	0	0
51626	DYNC2LI1	0.387956	2684	-	0.96446	0	0	0	0	0	0	0	0	0	0	0	0,000000941305	0,0000004852063023	0,8544064337	0,02169314286	0,9456270229	0	0	0	0	0	0	0	0	0	0,000000756054118	0,000003198459294	0,000002591137181	0,3414543895	0	0	0	0	0	0	0	0	0
2339	FNTA	0.387953	2539	-	0.96649	0	0	0	0	0	0	0	0	0	0	0	0,0000000867323	0,0000006868117297	0,8605988712	0,02184693227	0,9440145438	0	0	0	0	1	0	0	0	1	0,000001248052011	0	0	0,01315771643	0	0	0	0	0	0	0	0	4
8303	SNN	0.387944	1807	-	0.830327	0	0	0	0	0	0	0	0	0	0	0	0,000000996451	0,0000004477675028	0,8584289135	0,0217930468	0,94459663	0	0	0	0	0	0	1	0	1	0,0000008225230299	0,0000009946604572	0	0,5532699425	0	0	0	0	0	0	0	1	0
8392	OR3A3	0.387896	21138	-	0.921182	0	0	0	0	0	0	0	0	0	0	0	0,00000410812	0,000001113176345	0,622907983	0,01590896913	0,9676492809	0	1	0	0	0	0	0	0	0	0,000002140567854	0,000009282523332	0,000001833892836	0,8400387123	0	0	0	1	0	0	0	0	1
22794	CASC3	0.387891	2434	-	0.9694	0	1	0	0	0	0	0	0	0	0	0	0,00000711522	0,000002352039195	0,4037269724	0,01036916659	0,97224091	0	0	0	0	1	1	4	1	5	0,000004460031205	0,0000001187383057	0	0,000887741362	0	0	0	0	0	0	0	1	2
51341	ZBTB7A	0.387875	4856	-	0.949316	0	1	0	0	0	0	0	0	0	0	0	0,0000119575	0,000005962511491	0,1439889505	0,00372299234	0,974062879	0	0	0	0	1	0	0	0	1	0,00001045133088	0	0	0	0	0	0	0	0	0	0	3	5
55334	SLC39A9	0.387871	1401	-	0.96426	0	0	0	0	0	0	0	0	0	0	0	0,00000140695	0,000002160911221	0,5842107082	0,01493540799	0,9689031303	2	0	0	0	0	0	0	0	0	0,000003704953809	0,000006726960421	0	0,01437392478	0	0	0	2	0	0	0	0	0
10421	CD2BP2	0.38787	5871	-	0.960947	0	0	0	0	0	0	0	0	0	0	0	0,00000504547	0,000003863781892	0,3311310092	0,008520526841	0,9730434885	0	0	0	3	0	0	5	3	5	0,000007358782431	0	0	0	0	0	0	0	0	0	0	9	6
57688	ZSWIM6	0.387869	4960	-	0.972692	0	1	0	0	0	0	0	0	0	0	0	0,0000066453	0,00000213673307	0,4339507871	0,01113677829	0,9718715307	1	0	0	3	3	0	1	3	4	0,000004084596756	0	0	0,0000000009777489692	0	0	0	1	0	0	0	2	3
90768	TENM3-AS1	0.387869	21879	-	-	0	0	0	0	0	0	0	0	0	0	0	0,000000000104146	0,000002187504723	0,6305415399	0,01610078993	0,967384543	0	0	0	1	0	0	4	1	4	0,00000404632587	0	0	0	0	0	0	0	0	0	0	6	6
2780	GNAT2	0.387863	20502	-	0.966321	0	0	0	0	0	0	0	0	0	0	0	0,00000295072	0,0000003587903592	0,7809283091	0,01986461283	0,9575335721	0	0	0	0	0	0	0	0	0	0,0000006930438247	0,000004955048153	0	0,003169070314	0	0	0	0	0	0	0	1	0
4703	NEB	0.387854	12528	-	0.974369	0	0	0	0	0	0	0	0	0	0	0	0,00000425859	0,00000113462115	0,6147372871	0,01570356787	0,9679332511	0	0	0	0	0	0	0	0	0	0,000002068011534	0,0000006889531091	0,000007151931927	0,97379428	0	0	1	0	0,00019	1	0,0001899696049	0	0
728712	SPANXA2	0.38784	20296	-	-	0	0	0	0	0	0	0	0	0
140890	SREK1	0.387832	1943	-	0.968552	0	0	0	0	0	0	0	0	0
100128033	PIGPP3	0.387811	14932	-	-	0	0	0	0	0	0	0	0	0
2806	GOT2	0.387806	621	-	0.9673	0	0	0	0	0	1	0	0	0	1	0	0,00000440174	0,0000008165819804	1923035251	0,3329241668	0,3613618915	0	0	0	0	0	0	0	0	0	0,000001486013076	0,000008397148342	0,000001268777809	0,4075592141	0	0	1	0	0,00019	1	0,0001899696049	1	0
85313	PPIL4	0.38779	4084	-	0.968878	0	0	0	0	0	0	0	0	0	0	0	0,000000000104146	0,000000426247533	0,9138691448	0,02316790708	0,9245281503	0	0	0	0	0	0	0	0	0	0,00000077205179	0	0	0,04195890611	0	0	0	0	0	0	0	0	2
231	AKR1B1	0.387789	9104	-	0.960345	0	0	0	0	0	0	0	0	0	0	0	0,000003944	0,000001778474255	0,5466125525	0,01398765214	0,969869308	0	0	0	0	1	0	0	0	1	0,000003337222217	0,000003944938079	0,000004959348537	0,4741931218	0	0	0	0	0	0	0	1	0
653483	AFDN-DT	0.387758	11110	-	0.65385	0	0	0	0	0	0	0	0	0
23378	RRP8	0.387745	8379	-	0.961885	0	0	0	0	0	0	0	0	1	0	0	0,00000411842	0,000001116381473	0,6221172952	0,01588909596	0,9676880858	0	0	0	1	1	1	0	2	1	0,000002200557303	0	0	0,0015937215	0	0	0	0	0	0	0	0	0
79157	MFSD11	0.387732	7034	-	0.967344	0	1	0	0	0	0	0	0	0	0	0	0,000000000104146	0,00000008928584195	0,9812977723	0,02483486744	0,7299128754	0	0	0	0	0	0	0	0	0	0,000000139370552	0	0	0,09438078742	0	0	0	0	0	0	0	0	0
286053	NSMCE2	0.387729	5805	-	0.947252	0	0	0	0	0	0	0	0	0
126433	FBXO27	0.387728	19247	-	0.955121	0	0	0	0	0	0	0	0	0	0	0	0,000000000104146	0,0000001754022394	0,9636004171	0,024397907	0,8568012318	0	0	0	0	0	0	0	0	0	0,0000003047060605	0,000005758650046	0,000003404025871	0,3865971692	0	0	0	0	0	0	0	0	0
7570	ZNF22	0.387702	7303	-	0.943428	0	1	0	0	0	0	0	0	1	0	0	0,00000541107	0,000001939509401	0,4855597188	0,0124447711	0,9710832434	0	0	0	1	0	1	3	2	3	0,0000037622309	0	0	0,000000001637437983	0	0	0	0	0	0	0	2	1
138649	ANKRD19P	0.387686	21594	-	0.92272	0	0	0	0	0	0	0	0	0
8028	MLLT10	0.38767	654	Negative	0.97231	0	1	0	0	0	0	0	0	1	0	0	0,00000284527	0,0000008735101557	0,7048212811	0,01796344105	0,963873174	0	0	0	1	4	0	0	1	4	0,000001698163622	0,000006151111465	0	0,01471613049	0	0	0	0	0	0	0	1	2
91734	IDI2	0.387668	9343	-	0.939815	0	0	0	0	0	0	0	0	0	0	0	0,000000000104146	0,000001012537737	0,807520802	0,02052716546	0,9540510246	0	0	0	0	0	0	0	0	0	0,000001866357187	0,00001197250426	0,000008423322215	0,01222925921	1	0	0	0	0,00019	1	0,0001899696049	0	0
10795	ZNF268	0.387645	3849	-	0.966792	0	0	0	0	0	0	0	0	0	0	0	0,00000525849	0,000001449058696	0,54311523	0,01389940063	0,969938966	0	0	0	0	2	0	1	0	3	0,0000025074338	0,000007183559062	0	0,005632995142	0	0	0	0	0	0	0	1	2
4338	MOCS2	0.387628	3688	E3-E4	0.953663	0	0	0	0	0	0	0	0	0	0	0	0,00000190434	0,0000007663833633	0,7613499153	0,01937624347	0,9596273615	0	0	0	1	0	0	1	1	1	0,000001065125857	0,00000160419202	0,000001112745295	0,00002757358124	0	0	0	0	0	0	0	0	2
29882	ANAPC2	0.387625	4502	-	0.971611	0	0	0	0	0	0	0	0	0	0	0	0,00000244952	0,00000129645845	0,6596460561	0,01683146088	0,9662284655	0	0	0	0	0	0	0	0	0	0,000002282299191	0,000002278916345	0	0,003489775351	0	0	0	0	0	0	0	1	2
541473	541473	0.387591	22862	-	-	0	0	0	0	0	0	0	0	0
728780	ANKDD1B	0.387586	12596	-	0.958614	0	0	0	0	0	0	0	0	0
100130572	RAD23BP2	0.387571	13550	-	-	0	0	0	0	0	0	0	0	0
374786	EFCAB5	0.38755	20739	-	0.972747	0	1	0	0	0	0	0	0	0
9254	CACNA2D2	0.387525	4609	-	0.973515	0	0	0	0	1	1	0	0	0	0	0	0	0	0	0	0	0	0	0	0	0	0	0	0	0	0,000002204912706	0,00000138055835	0	0,4104870878	0	0	0	0	0	0	0	1	1
221833	SP8	0.387517	11167	-	0.958807	0	0	0	0	0	0	0	0	0
56063	TMEM234	0.387493	18271	-	0.950457	0	0	0	0	0	0	0	0	0	0	0	0,000000000104146	0,0000002949718654	0,9395624234	0,02380376406	0,9035713241	0	0	0	3	0	0	0	3	0	0,0000005723140013	0	0	0,3907672889	0	0	0	0	0	0	0	0	0
11232	POLG2	0.387492	5674	-	0.966338	0	0	0	0	0	0	0	0	0	0	0	0	0	0	0	0	0	0	0	0	0	0	0	0	0	0,000001817030913	0,000002888466419	0	0,05603735688	0	0	0	0	0	0	0	2	1
1519	CTSO	0.387487	9466	-	0.960202	0	0	0	0	0	0	0	0	0	0	0	0,00000483997	0,0000008780461784	0,6275224713	0,01602493382	0,9674967003	0	0	0	1	0	0	0	1	0	0,000001699103357	0,00001857862565	0,000004250427635	0,007902113005	0	0	0	0	0	0	0	0	0
131076	CCDC58	0.387485	10287	-	0.946568	0	0	0	0	0	0	0	0	0	0	0	0,000000000104146	0,000001386917697	0,7462519571	0,01899930296	0,9609333295	0	0	0	0	0	0	0	0	0	0,000002522490563	0	0	0,9609050746	0	0	0	0	0	0	0	0	0
56985	ADPRM	0.387451	6476	-	0.956746	0	0	0	0	0	0	0	0	0	0	0	0,00000119179	0,0000006542857725	0,8125231721	0,02065169955	0,9534176967	0	0	0	3	2	0	1	3	3	0,000001267071141	0	0	0,00000001080183613	0	0	0	0	0	0	0	2	2
780776	TVP23A	0.387449	21368	-	0.958375	0	0	0	0	0	0	0	0	0
83482	SCRT1	0.387442	18080	-	0.925507	0	0	0	0	0	0	0	0	0	0	0	0,00000330386	0,0000009738002137	0,6719967515	0,01714119809	0,9656681036	0	0	0	0	0	0	0	0	0	0,000001881474741	0	0	0,01940841104	0	0	0	0	0	0	0	0	0
440689	HIST2H2BF	0.387419	13507	-	0.943928	0	0	0	0	0	0	0	0	0
8803	SUCLA2	0.387416	337	E3-E4	0.968088	0	0	0	0	0	1	0	0	0	0	0	0,00000261463	0,000001231129045	0,6624215309	0,01690108269	0,9661011679	0	0	0	0	1	0	0	0	1	0,000001865279988	0,0000001354781178	0	0,9889524224	0	0	0	0	0	0	0	0	0
6898	TAT	0.3874	21613	E1	0.968946	0	0	0	0	0	0	0	0	0	0	0	0,000000000104146	0,0000003503560611	0,9286346453	0,02353342472	0,9135829146	0	0	0	0	0	0	0	0	0	0,0000006758322224	0,000003601777482	0,000002561930847	0,3608799451	0	0	0	0	0	0	0	0	0
54677	CROT	0.387388	8812	-	0.971871	0	0	0	0	0	0	0	0	0	0	0	0,00000306732	0,000002596104746	0,4842108485	0,01241062895	0,9711056038	1	0	0	1	2	0	1	1	3	0,000005015374048	0,0000008293480961	0	0,00000998510214	0	0	0	1	0	0	0	2	4
6755	SSTR5	0.387361	24175	-	0.963581	0	0	0	0	0	0	0	0	0	0	0	0,00000585875	0,000001159282553	0,5577221716	0,01426788773	0,9696030607	0	0	0	0	0	0	0	0	0	0,000002003356486	0,000008015773818	0,000004135193178	0,1584177226	0	0	0	0	0	0	0	0	2
10961	ERP29	0.38735	5243	-	0.942682	0	0	0	0	0	0	0	0	0	0	0	0,00000674704	0,000002118043339	0,4331253426	0,01111582982	0,9718845371	0	0	0	1	1	0	1	1	2	0,000003971598576	0,0000001619887992	0	0,0000000001333391427	0	0	0	0	0	0	0	2	2
41	ASIC1	0.387335	567	-	0.971293	0	0	0	0	0	0	0	0	0	0	0	0,0000174155	0,000003307242203	0,1845234672	0,004766061617	0,9739212584	0	0	1	1	2	0	0	1	2	0,000006292289729	0,00001601921346	0,000006039541269	0,9964149804	0	0	1	1	0,00019	1	0,0001899696049	1	1
203197	TMEM268	0.387329	3681	-	0.95166	0	0	0	0	0	0	0	0	0
2798	GNRHR	0.387329	18486	-	0.95598	0	0	0	0	0	0	0	0	0	0	0	0,00000280066	0,0000006278581484	0,7442378802	0,01894899695	0,9611165149	0	0	0	0	0	0	0	0	0	0,000001121196619	0,000003550879555	0,000003393025051	0,9076899252	0	0	0	0	0	0	0	0	0
64863	METTL4	0.387266	2796	-	0.964114	0	0	0	0	0	0	0	0	0	0	0	0,000000749089	0,000001229988308	0,7383998657	0,01880315053	0,9616031692	0	0	0	0	0	0	0	0	0	0,000002370371504	0,000006829739412	0,0000007008001474	0,4314366878	0	0	0	0	0	0	0	0	0
79711	IPO4	0.387263	4106	-	0.972609	1	0	0	0	0	0	0	0	0	0	0	0,00000137489	0,000001672423364	0,648650551	0,01655554553	0,9667283221	0	0	0	0	0	0	1	0	1	0,000003141768744	0	0	0,004739108236	0	0	0	0	0	0	0	7	1
51196	PLCE1	0.387252	9140	-	0.973989	0	0	0	0	0	0	0	0	0	0	0	0,00000674565	0,000004651957691	0,2546733889	0,006566068752	0,9736178113	0	0	0	3	1	0	2	3	3	0,000008897985103	0	0	0,000000009551332655	0	0	0	0	0	0	0	2	7
51135	IRAK4	0.387228	10825	-	0.966384	0	0	0	0	0	0	0	0	0	0	0	0,00000275944	0,000001262172845	0,6526046939	0,01665478652	0,9665586378	1	0	0	0	0	0	0	0	0	0,000002432847147	0,00000532386238	0	0,02198407978	0	0	1	1	0,00019	1	0,0001899696049	1	1
2649	NR6A1	0.387227	17305	-	0.967538	0	0	0	0	0	0	0	0	0	0	0	0,000000000104146	0,0000008170148874	0,841518107	0,02137290569	0,9484113796	0	0	0	0	0	0	0	0	0	0,000001147802336	0,000003689529404	0	0,269699274	0	0	0	0	0	0	0	0	0
4149	MAX	0.387225	3505	-	0.960308	0	0	0	0	1	0	0	0	1	0	0	0,000000763268	0,0000005311413107	0,854973301	0,02170722304	0,9454882353	0	0	0	0	0	0	0	0	0	0,000001029660094	0,000003730215614	0,0000008141144496	0,5643933105	0	0	0	0	0	0	0	5	0
26813	SNORD36C	0.387217	12934	-	-	0	0	0	0	0	0	0	0	0	0	0	0,000000000104146	0,0000004830350596	0,9029761108	0,02289807629	0,9303720091	0	0	0	0	0	0	0	0	0	0,0000008464756859	0	0	0,000463237063	0	0	0	0	0	0	0	0	0
9197	SLC33A1	0.387214	3577	-	0.967053	0	0	0	0	0	0	0	0	0	0	0	0,000000000104146	0,0000006729054297	0,8674999404	0,02201826361	0,9422585369	1	0	0	1	1	0	0	1	1	0,000001304940717	0	0	0,00002601700277	0	0	0	1	0	0	0	0	2
653550	TP53TG3C	0.387213	16780	-	0.961643	0	0	0	0	0	0	0	0	0
51231	VRK3	0.387186	3858	-	0.968345	0	0	0	0	0	0	0	0	0	0	0	0,00000759979	0,000001372746804	0,4825349452	0,01236820576	0,9711228806	0	0	0	1	1	0	0	1	1	0,000002249709199	0,000001729941085	0,000005032239969	0,9861779974	0	0	0	0	0	0	0	0	0
283416	LINC01465	0.387185	20945	-	0.919744	0	1	0	0	0	0	0	0	0
729857	RGPD2	0.387178	13096	-	0.973784	0	0	0	0	0	0	0	0	0
9562	MINPP1	0.387176	3070	Negative	0.966736	0	0	0	0	0	0	0	0	0	0	0	0,000000815297	0,0000006707309047	0,8276387614	0,02102781007	0,9509480004	0	0	0	0	1	0	0	0	1	0,00000129931132	0	0	0,00005688774882	0	0	0	0	0	0	0	0	0
115207	KCTD12	0.38716	10294	-	0.964575	0	0	0	0	0	1	0	0	0	0	0	0,00000061621	0,0000006587718182	0,8394034572	0,02132034282	0,9487911915	0	0	0	0	0	0	0	0	0	0,000001273433948	0	0	0,02635933126	0	0	0	0	0	0	0	1	0
57150	SMIM8	0.387148	2959	-	0.887184	0	0	0	0	0	0	0	0	0	0	0	0,0000062346	0,000004053547415	0,2972065131	0,007654277327	0,9733318308	0	0	0	6	4	1	0	7	4	0,000007848277289	0	0	0,0000003074607198	0	0	0	0	0	0	0	3	3
23094	SIPA1L3	0.387118	5390	-	0.973545	1	0	0	0	0	0	0	0	0	0	0	0,00000356509	0,000001578741278	0,5827016499	0,01489740348	0,9689487093	0	0	0	2	1	0	0	2	1	0,000003006050498	0,000003570216464	0	0,003429974637	0	0	0	0	0	0	0	0	0
7319	UBE2A	0.38711	1184	E2	-	0	0	0	0	0	0	0	0	1	0	0	0,000000000104146	0,000000230550142	0,952437234	0,0241220785	0,8868770862	0	1	0	1	0	0	0	1	0	0,000004330626185	0,000005600557968	0,000009345550363	0,9999689323	0	0	0	1	0	0	0	1	0
3182	HNRNPAB	0.387098	4485	-	0.964274	0	0	0	0	0	0	0	0	0	0	0	0,00000330142	0,000001117818013	0,6519899604	0,01663935926	0,9665900402	0	0	0	1	1	0	0	1	1	0,000001770544232	0	0	0,000005419746713	0	0	0	0	0	0	0	3	1
10838	ZNF275	0.387095	4665	-	-	0	0	0	0	0	0	0	0	0	0	0	0,00000444821	0,000002505471585	0,4556770578	0,0116878377	0,9715729107	0	0	0	0	1	0	0	0	1	0,000004646538341	0,000009966402141	0,0000006388912089	0,99988377	0	0	0	0	0	0	0	1	0
25817	TAFA5	0.38709	7908	-	0.911938	0	0	0	0	0	0	0	0	0	1	0	0,00000604614	0,000002669564585	1179666107	0,2343943341	0,4519796824	0	0	0	1	0	0	0	1	0	0,000005173510108	0,000009137926069	0,00000007704088254	0,960808623	0	0	3	0	0,00057	3	0,0005699088146	1	0
57721	METTL14	0.387082	3752	-	0.969259	0	0	0	0	0	0	0	0	0	0	0	0,000000656572	0,0000007736099394	0,8173830868	0,02077265689	0,952738289	0	0	0	0	1	0	1	0	2	0,000001421225515	0	0	0,000004972508595	0	0	0	0	0	0	0	1	0
114960	TSGA13	0.387067	24092	-	0.945348	0	0	0	0	0	0	0	0	0	0	0	0,00000319541	0,000001454872609	0,6110251171	0,01561022015	0,9680565433	0	0	0	2	1	1	1	3	2	0,000002896389153	0	0	0	0	0	0	0	0	0	0	3	3
56983	POGLUT1	0.387064	6308	-	0.968688	0	0	0	0	0	0	0	0	0	0	0	0,000000000104146	0,000001287764147	0,7620056301	0,01939260769	0,9595676875	0	0	0	0	1	0	1	0	2	0,000002402887375	0,000006142638679	0,000004878056826	0,9410881274	0	0	1	0	0,00019	1	0,0001899696049	0	0
338645	LUZP2	0.387058	11988	-	0.958066	0	0	1	0	0	0	0	0	0
8690	JRKL	0.387053	7094	-	0.960609	0	0	0	0	0	0	0	0	0	0	0	0,00000690512	0,000003923881741	0,2938602169	0,007568748861	0,9733535241	0	0	0	1	0	0	3	1	3	0,00000753942059	0	0	0,00006027485665	0	0	0	0	0	0	0	2	2
202459	OSTCP1	0.387041	21981	-	0.788693	0	0	0	0	0	0	0	0	0
143282	FGFBP3	0.387027	11090	-	0.934924	0	0	0	0	0	0	0	0	0
57179	KIAA1191	0.387011	4721	-	0.962625	0	0	0	0	0	0	0	0	0	0	0	0,00000180132	0,0000007050666738	0,7758908788	0,01973900413	0,9581193213	0	0	0	0	0	0	0	0	0	0,00000136846969	0,000004436022265	0	0,9530683915	0	0	0	0	0	0	0	0	1
2799	GNS	0.387007	8523	E2	0.969234	0	0	0	0	0	0	0	0	0	0	0	0,00000218507	0,0000007188813674	0,7565947625	0,01925755603	0,9600228151	0	0	0	0	0	0	0	0	0	0,000001387367785	0,000004220833033	0	0,392360836	0	0	0	0	0	0	0	0	0
100287284	MANSC4	0.386998	16530	-	0.927251	0	0	0	0	0	0	0	0	0
286046	XKR6	0.386995	9854	-	0.968921	0	0	0	0	0	0	0	0	0
57665	RDH14	0.386992	4821	-	0.910627	0	1	0	0	0	0	0	0	0	0	0	0,00000111028	0,0000009680419945	0,7640944149	0,01944473242	0,9593793029	0	0	0	0	1	1	0	1	1	0,000001679324804	0,0000004167106632	0	0,000003393484049	0	0	0	0	0	0	0	3	4
10614	HEXIM1	0.386982	5917	-	0.963417	0	1	0	0	0	0	0	0	0	0	0	0,00000623548	0,0000009045217425	0,5759036725	0,01472616515	0,9691519354	0	0	0	0	0	1	0	1	0	0,000001575561709	0,0000142052269	0	0,005380224903	0	0	0	0	0	0	0	1	0
3276	PRMT1	0.386981	9135	-	0.967353	0	0	0	0	0	0	0	0	1	0	0	0,000002363	0,0000008441263415	0,7292998871	0,01857572659	0,9622131354	0	1	0	0	0	0	0	0	0	0,000001629270423	0,000004087087555	0	0,000000002174836562	0	0	0	1	0	0	0	4	3
100132077	100132077	0.386959	21991	-	-	0	0	0	0	0	0	0	0	0
339231	ARL16	0.386921	8646	-	0.9062	0	0	0	0	0	0	0	0	0
220930	ZEB1-AS1	0.386876	8490	-	0.641258	0	1	0	0	0	0	0	0	0
9183	ZW10	0.386867	3890	-	0.968135	0	0	0	0	0	0	0	0	0	0	0	0,00000446457	0,000001895599832	0,5175236622	0,01325314143	0,9704736772	0	0	0	0	1	0	0	0	1	0,000003484226331	0,000004972843064	0,000005681528982	0,9874124948	0	0	0	0	0	0	0	1	0
440354	SMG1P2	0.386825	12137	-	-	0	0	0	0	0	0	0	0	0
256309	CCDC110	0.38681	19843	-	0.96471	0	0	0	0	0	0	0	0	0
374354	NHLRC2	0.386786	1840	-	0.96896	0	1	0	0	0	0	0	0	0
51444	RNF138	0.386781	1178	-	0.949995	0	1	0	0	0	0	0	0	0	0	0	0,0000216579	0,000007954804294	0,05533793526	0,001434110272	0,9742967773	1	0	0	2	3	0	1	2	4	0,00001559725013	0,00002725290167	0,0000001179494998	0,9999999999	1	0	0	1	0,00019	1	0,0001899696049	0	0
400841	400841	0.38678	16419	-	-	0	0	0	0	0	0	0	0	0
28986	MAGEH1	0.386743	5673	-	-	0	0	0	0	0	0	0	0	0	0	0	0,000000826155	0,0000006856830467	0,8245100111	0,0209499833	0,9515147437	0	0	0	0	0	0	0	0	0	0,000001323498864	0	0	0,000005963609131	0	0	0	0	0	0	0	1	0
127069	OR2T10	0.38674	17287	-	0.899659	0	0	0	0	0	0	0	0	0	0	0	0,00000145749	0,000000552555928	0,8174362023	0,02077397871	0,9527340976	0	0	0	0	0	0	0	0	0	0,000001071045506	0,000009564726367	0,0000003317001905	0,00000008708169816	0	0	0	0	0	0	0	0	0
5897	RAG2	0.386718	23020	-	0.963738	0	0	0	0	0	0	0	0	1	0	0	0,00000402841	0,000002046307477	0,5141519417	0,01316793283	0,9705403048	0	0	0	2	1	0	0	2	1	0,000003953808799	0,0000006102591279	0	0,01418813881	0	0	0	0	0	0	0	1	1
55503	TRPV6	0.38669	21275	-	0.970636	0	0	0	0	0	0	0	0	0	0	0	0,00000630733	0,000001308136705	0,5267514307	0,01348626622	0,9703032747	0	0	0	0	0	0	0	0	0	0,000002430613725	0,00001119116779	0	0,9116327152	0	0	0	0	0	0	0	1	0
950	SCARB2	0.386668	1573	-	0.967783	0	1	0	0	0	0	0	0	0	0	0	0,000000000104146	0,0000009442909638	0,8192266393	0,02081853284	0,9524461993	0	0	0	0	0	1	0	1	0	0,000001586616932	0	0	0,0000001501849287	0	0	0	0	0	0	0	1	0
1756	DMD	0.386652	3396	E1	-	0	0	0	0	0	0	0	0	0	0	0	0,00000820043	0,000002259701865	0,3868626053	0,009940334274	0,9724466317	0	0	1	1	0	0	0	1	0	0,000004318950133	0,00001053220296	0,00001118382921	0,9999008547	0	1	0	1	0,00019	1	0,0001899696049	1	0
6051	RNPEP	0.386633	6100	-	0.969859	0	0	0	0	0	0	0	0	0	0	0	0,00000361031	0,000001000238476	0,6565253631	0,0167531676	0,9663586174	0	0	0	0	0	0	0	0	0	0,000002149128137	0,000007983498398	0,0000004151936942	0,007817971156	0	0	0	0	0	0	0	1	0
51631	LUC7L2	0.386599	475	-	0.966252	0	1	0	0	0	0	0	0	0	0	0	0,00000203332	0,0000007721990735	0,7547456917	0,01921139593	0,960192113	0	0	0	1	2	0	0	1	2	0,000001489427037	0,000003490891081	0,0000004102288652	0,001757841151	0	0	0	0	0	0	0	0	0
381	ARF5	0.386573	2738	-	0.953679	0	0	0	0	0	1	0	0	0	0	0	0,000000000104146	0,000001438892623	0,7381261777	0,01879631214	0,9616136648	0	0	0	2	1	0	0	2	1	0,000002611411657	0,000001710300952	0	0,0004933379764	0	0	0	0	0	0	0	1	1
2824	GPM6B	0.386572	1886	-	-	0	0	0	0	0	0	0	0	0	0	0	0,00000183027	0,0000007753278125	0,7631888373	0,0194221348	0,9594600392	0	0	0	1	2	0	1	1	3	0,000001496281151	0	0	0,0000002948721751	0	0	0	0	0	0	0	1	1
84992	PIGY	0.38654	4792	-	0.803909	0	0	0	0	0	0	0	0	0	0	0	0,00000263712	0,0000007900080255	0,7260476694	0,01849442257	0,9624442605	0	0	0	0	0	1	0	1	0	0,000001525484174	0	0	0,00000155557888	0	0	0	0	0	0	0	0	2
123355	LRRC28	0.386526	7803	-	0.961438	0	0	0	0	0	0	0	0	0	0	0	0,00000144421	0,0000007516567449	0,7844032918	0,01995124302	0,9571243779	0	0	0	0	4	0	0	0	4	0,000001453918164	0	0	0,000001586053853	0	0	0	0	0	0	0	4	3
728992	RPL7AP11	0.386499	11515	-	-	0	0	0	0	0	0	0	0	0
353144	LCE3C	0.386493	19012	-	0.798984	0	0	0	0	0	0	0	0	0
23430	TPSD1	0.386488	25475	-	0.949294	0	0	0	0	0	0	0	0	0	0	0	0,00000428556	0,0000007835037796	0,6609555898	0,0168643113	0,9661791197	0	0	0	0	2	0	1	0	3	0,00000156471802	0,000006178160163	0	0,0002928545818	0	0	0	0	0	0	0	1	2
50511	SYCP3	0.386458	18858	-	0.953482	0	0	0	0	0	0	0	0	0	0	0	0,00000839565	0,000001961838149	0,4073020828	0,01046002787	0,9721937931	0	0	0	1	0	0	0	1	0	0,000003738853015	0,00000969677936	0	0	0	0	0	0	0	0	0	5	4
732253	TDRG1	0.386458	24446	-	0.56211	0	0	0	0	0	0	0	0	0
653162	RPSAP9	0.386444	14817	-	-	0	0	0	0	0	0	0	0	0
9907	AP5Z1	0.386434	8156	Negative	0.970766	0	0	0	0	0	0	0	0	0	0	0	0,000000000104146	0,000001533438228	0,7235737373	0,01843256632	0,9626419939	0	0	0	1	0	0	1	1	1	0,000002860232854	0	0	0,000002629169998	0	0	0	0	0	0	0	2	1
79701	OGFOD3	0.386429	4846	-	0.966561	0	0	0	0	0	0	0	0	0	0	0	0,00000216643	0,0000008146437646	0,7422630272	0,01889966564	0,9613011314	0	0	0	0	1	0	0	0	1	0,000001517704307	0,000002260205318	0,000004266360958	0,6300402883	0	0	0	0	0	0	0	0	0
84443	FRMPD3	0.386407	22483	-	-	0	0	0	0	0	0	0	0	0	0	0	0,00000316422	0,000000826193036	0,6988701212	0,0178144687	0,9641999558	0	0	0	0	1	1	0	1	1	0,000001595870258	0,000003679429454	0	0,00000075051126	0	0	0	0	0	0	0	1	1
3784	KCNQ1	0.386402	20975	-	0.971275	0	0	0	0	0	0	0	0	0	0	0	0,0000052917	0,000003326768404	0,3653449933	0,009392637906	0,9726818496	1	0	0	2	2	0	1	2	3	0,000006316089695	0,000004667162244	0,00000128063317	0,1723893683	0	0	0	1	0	0	0	2	4
53918	PELO	0.3864	10568	-	0.936673	0	0	0	0	0	0	0	0	0	0	0	0,00000157701	0,000001523258318	0,6615308256	0,01687874074	0,9661565007	0	0	0	0	1	0	0	0	1	0,000002680630464	0	0	0,0001424427837	0	0	0	0	0	0	0	0	0
100507444	PPP1R2P1	0.386371	14683	-	-	0	0	0	0	0	0	0	0	0
375940	DMBT1P1	0.386371	11623	-	-	0	0	0	0	0	0	0	0	0
126789	PUSL1	0.386366	5601	-	0.951014	0	0	0	0	0	0	0	0	0	0	0	0,000000000104146	0,000001131432014	0,787530567	0,02002919188	0,9567892755	0	0	0	0	0	0	4	0	4	0,000002195691624	0	0	0,0000002326349483	0	0	0	0	0	0	0	4	6
29057	FAM156A	0.386353	7077	-	-	0	0	0	0	0	0	0	0	0	0	0	0,00000341115	0,000001146506368	0,6439597159	0,01643778908	0,9669089856	0	0	0	0	0	0	0	0	0	0,000002080481049	0,000007347061161	0	0,9221738878	0	0	0	0	0	0	0	0	1
55319	TMA16	0.386351	8183	-	0.949441	0	1	0	0	0	0	0	0	0	0	0	0,000000000104146	0,0000007337368574	0,8564349062	0,02174352538	0,9451668154	0	0	0	0	0	0	0	0	0	0,000001338208012	0,000007406358698	0	0,005979722414	0	0	0	0	0	0	0	0	0
10817	FRS3	0.386342	7594	-	0.967521	0	0	0	0	0	0	0	0	0	0	0	0,00000177301	0,0000008269019464	0,7574435462	0,01927874357	0,9599336119	0	0	0	0	1	1	0	1	1	0,000001607809294	0	0	0,000003557377786	0	0	0	0	0	0	0	0	1
541465	CT45A6	0.386309	12914	-	-	0	0	0	0	0	0	0	0	0
643535	KCTD9P2	0.386262	14143	-	-	0	0	0	0	0	0	0	0	0
84536	LINC01547	0.386239	19355	-	0.867573	0	0	0	0	0	0	0	0	0	0	0	0,000000000104146	0,000002371575408	0,6066119347	0,01549922144	0,9681799969	0	0	0	0	0	1	1	1	1	0,000004628696846	0	0	0,00000001167728985	0	0	0	0	0	0	0	1	4
131474	CHCHD4	0.386231	3025	-	0.946999	0	0	0	0	0	0	0	0	0	0	0	0,000000000104146	0,000001060126147	0,7994586308	0,0203263909	0,9552508839	0	0	0	0	0	0	1	0	1	0,000002049012939	0	0	0,0000234689349	0	0	0	0	0	0	0	1	6
319128	PPIAP6	0.386231	14578	-	-	0	0	0	0	0	0	0	0	0
284798	284798	0.386227	23638	-	-	0	0	0	0	0	0	0	0	0
653390	RRN3P2	0.386177	19423	-	0.949136	0	0	0	0	0	0	0	0	0
79171	RBM42	0.386169	5517	-	0.962578	0	0	0	0	0	0	0	0	0	0	0	0,00000217628	0,000001605745065	0,6279130093	0,01603474701	0,9674776567	0	0	0	2	3	0	3	2	6	0,000003115940641	0	0	0,000005414683537	0	0	0	0	0	0	0	2	3
79831	KDM8	0.386146	10979	-	0.967456	0	0	0	0	0	0	0	0	1	0	0	0,00000516393	0,000001496048267	0,5407014177	0,01383848123	0,9699956034	0	0	0	0	0	0	0	0	0	0,000002802819033	0,000003155668744	0,00000487643094	0,7751392851	0	0	1	0	0,00019	1	0,0001899696049	1	0
79142	PHF23	0.386134	2358	-	0.959578	0	0	0	0	0	0	0	0	0	0	0	0,000000288233	0,0000006540095616	0,8564569915	0,02174407389	0,9451465275	0	0	0	0	0	0	0	0	0	0,000001109297992	0,000002683500008	0	0,85610611	0	0	0	0	0	0	0	0	0
25904	CNOT10	0.386133	7551	-	0.970416	0	0	0	0	0	0	0	0	0	0	0	0,00000120821	0,0000002459713955	0,8848433374	0,02244857951	0,9374668268	0	0	0	0	0	0	0	0	0	0,0000004806408243	0,000001106794274	0	0,3242236346	0	0	0	0	0	0	0	0	0
8277	TKTL1	0.38611	9958	-	-	0	0	0	0	0	0	0	0	0	0	0	0,0000052371	0,0000017049215	0,5152629838	0,01319601221	0,9705215841	0	0	0	1	1	0	1	1	2	0,000003293983822	0,000009226867357	0	0,005465939807	0	0	0	0	0	0	0	1	2
9321	TRIP11	0.386098	7789	Negative	0.973551	0	0	0	0	0	0	0	0	0	0	0	0,00000186837	0,000001241549511	0,6902016789	0,01759739512	0,9647261274	0	0	0	0	0	0	1	0	1	0,000002309093399	0	0	0,00002353523046	0	0	0	0	0	0	0	2	0
23787	MTCH1	0.38609	1948	-	0.964447	0	0	0	0	0	1	0	0	0	0	0	0,00000379196	0,000001232166888	0,6186710505	0,01580246855	0,9677926624	0	0	0	0	0	0	0	0	0	0,000002386987899	0,000008703847281	0	0,9926152698	0	0	0	0	0	0	0	0	0
23749	YME1L1P1	0.38606	14923	-	-	0	0	0	0	0	0	0	0	0	0	0	0,00000540072	0,000001779052068	0,5025323124	0,01287417402	0,9707679697	0	0	0	1	2	0	1	1	3	0,000003439892525	0,000007138392889	0,000005332480732	0,0009843796206	0	0	0	0	0	0	0	3	4
54737	MPHOSPH8	0.386015	1257	-	0.967573	0	0	0	0	0	0	0	0	1	0	0	0,00000025432	0,0000006131203175	0,8655897296	0,02197084523	0,9427521932	0	0	0	0	0	0	0	0	0	0,000001098193521	0	0	0,00005167031989	0	0	0	0	0	0	0	0	0
25934	NIPSNAP3A	0.386008	5748	-	0.955459	0	0	0	0	0	0	0	0	0	0	0	0,00000215517	0,000003699391151	0,4050358064	0,01040243249	0,9722228694	0	0	1	0	0	0	0	0	0	0,000007126202369	0,000009679550063	0,000005717870009	0,9999999626	0	0	0	1	0	0	0	0	0
7184	HSP90B1	0.386001	3180	-	0.972175	0	0	0	0	0	1	0	0	0	0	0	0,00000150597	0,0000009713364712	0,7462007204	0,01899802327	0,9609355539	0	0	0	0	0	0	0	0	0	0,00000187393536	0,000007275127414	0,000002855929068	0,2367087483	0	0	0	0	0	0	0	1	0
10230	NBR2	0.385963	8877	-	0.861645	0	0	0	0	0	0	0	0	0	0	0	0,00000225552	0,00000125549508	0,6728905963	0,01716360682	0,9656326384	0	0	0	1	0	0	0	1	0	0,000002424337086	0	0	0,02858668656	0	0	0	0	0	0	0	1	2
84219	WDR24	0.385929	8541	-	0.970665	0	0	0	0	0	0	0	0	0	0	0	0,00000518424	0,000003649263356	0,3435894182	0,008838268169	0,9729259131	0	0	0	0	0	2	3	2	3	0,000007047347287	0,000008288512055	0,000007687355861	0,9519589409	0	0	0	0	0	0	0	2	2
257236	CCDC96	0.385881	18860	-	0.96102	0	0	0	0	0	0	0	0	0
55011	PIH1D1	0.38588	4707	-	0.959226	0	0	0	0	0	0	0	0	0	0	0	0,00000323938	0,000001397183983	0,6169241881	0,01575855228	0,9678631478	0	0	0	0	0	0	2	0	2	0,000002692538676	0,000005952675525	0	0,00000006689520313	0	0	0	0	0	0	0	2	4
729262	NUTM2B	0.38586	22493	-	-	0	0	0	0	0	0	0	0	0
55829	SELENOS	0.385837	5469	-	-	0	0	0	0	0	0	0	0	0	0	0	0,00000194929	0,000001140520666	0,7017524484	0,01788662617	0,9640462101	0	0	0	0	0	0	0	0	0	0,000001617296173	0,000001993769346	0	0,6481361509	0	0	0	0	0	0	0	0	0
401331	RASA4CP	0.385818	18571	-	0.918164	0	0	0	0	0	0	0	0	0
26354	GNL3	0.38581	2418	-	0.967903	0	1	0	0	0	0	0	0	0	0	0	0,00000943226	0,000003075801075	0,3038223851	0,007823329975	0,973281384	0	0	0	1	3	0	3	1	6	0,000005958570284	0,00001076221749	0	0	0	0	0	0	0	0	0	9	10
285375	LINC00620	0.385793	22068	-	0.887641	0	0	0	0	0	0	0	0	0
9985	REC8	0.385771	8999	-	0.968357	0	0	0	0	0	0	0	0	0	0	0	0,00000454244	0,000001364050194	0,5762114927	0,0147339203	0,9691440859	0	0	0	0	0	0	2	0	2	0,000002355717004	0,000001103346732	0,000002151847275	0,9229567636	0	0	0	0	0	0	0	0	0
51144	HSD17B12	0.385747	3202	-	0.958988	0	0	0	0	0	1	0	0	0	0	0	0,000000000104146	0,0000005161875061	0,8966776201	0,02274198866	0,9332936505	0	0	0	0	0	0	1	0	1	0,0000006275949484	0	0	0,04025804029	0	0	0	0	0	0	0	0	0
200810	ALG1L	0.385732	11992	-	0.952544	0	0	0	0	0	0	0	0	0
196403	DTX3	0.385676	2688	-	0.957717	0	0	0	0	0	0	0	0	0
28514	DLL1	0.385653	7210	-	0.970209	0	0	0	0	0	0	0	0	0	0	0	0,0000001059	0,0000006452558857	0,8672099219	0,02201106459	0,9423377696	0	0	0	0	0	0	0	0	0	0,000001163634168	0,00000232444152	0	0,3998104375	0	0	0	0	0	0	0	0	0
56967	C14ORF132	0.385653	8068	-	0.79776	0	0	0	0	0	0	0	0	0	0	0	0,000000985282	0,0000004975745861	0,8500004247	0,02158369002	0,9466675978	0	0	0	0	0	0	0	0	0	0,0000007480528758	0	0	0,1815711338	0	0	0	0	0	0	0	1	0
317662	FAM149B1	0.385641	5047	-	0.969265	0	0	0	0	0	0	0	0	0
154881	KCTD7	0.385636	11388	E3-E4	0.944336	0	0	0	0	0	0	0	0	0
10018	BCL2L11	0.385635	4629	-	0.960579	0	0	0	0	0	0	0	0	0	0	0	0,00000929602	0,000002452847559	0,3489685549	0,008975395624	0,9728794481	0	0	0	0	2	0	0	0	2	0,000004746362527	0,000001071573408	0	0,9944022825	0	0	0	0	0	0	0	1	1
29927	SEC61A1	0.385633	1455	-	0.96897	0	0	0	0	0	0	0	0	0	0	0	0,000000000104146	0,000001704604068	0,6979623593	0,01779174119	0,9642535375	0	0	0	1	1	0	1	1	2	0,000003132346606	0	0	0,00001176282573	0	0	0	0	0	0	0	3	2
338388	MRPS16P3	0.38562	3181	-	-	0	0	0	0	0	0	0	0	0
494323	MIR361	0.385614	15120	-	-	0	0	0	0	0	0	0	0	0
9324	HMGN3	0.385604	7830	-	0.92398	0	0	0	0	0	0	0	0	1	0	0	0,00000371165	0,000001569388187	0,5789264724	0,01480231562	0,9690743945	0	0	0	2	0	1	0	3	0	0,00000299573131	0,00000543226007	0	0,000000278402793	0	0	0	0	0	0	0	2	0
116228	COX20	0.385578	4672	-	0.930826	0	1	0	0	0	0	0	0	0	0	0	0,00000101229	0,0000002899126118	0,8867139269	0,02249496904	0,9368093871	0	0	0	0	0	0	0	0	0	0,0000005634261946	0,000004869194098	0,0000001733121898	0,2785622054	0	0	0	0	0	0	0	0	1
3654	IRAK1	0.385575	4148	-	-	0	0	0	0	0	0	0	0	0	0	0	0	0	0	0	0	0	0	0	0	0	0	0	0	0	0,000001583384784	0,0000145283962	0,0000114902575	0,4601795193	0	0	0	0	0	0	0	0	0
30	ACAA1	0.385559	5702	-	0.969966	0	0	0	0	0	1	0	0	0	0	0	0,0000312375	0,000006330979597	0,04594490672	0,001190975152	0,9743182627	1	0	0	0	3	0	5	0	8	0,0000123743515	0,000006520657411	0	0	0	0	0	1	0	0	0	8	8
55837	EAPP	0.385525	4369	-	0.958242	0	0	0	0	0	0	0	0	0	0	0	0,00000203905	0,000001823349818	0,604595248	0,01544849017	0,9682461216	0	0	0	1	0	0	0	1	0	0,000003467824144	0,000004324086815	0	0,1583995512	0	0	0	0	0	0	0	0	1
84953	MICALCL	0.38552	21404	-	0.964002	0	0	0	0	0	0	0	0	0	0	0	0,0000000295717	0,0000004310735856	0,9113705667	0,0231060281	0,9260078696	0	0	0	0	0	0	1	0	1	0,0000005411030404	0,000002256011905	0	0,4065091323	0	0	0	0	0	0	0	0	0
10248	POP7	0.385501	269	-	0.946717	0	0	0	0	0	0	0	0	0	1	0	0,00000877712	0,000003987428376	760329836	0,1648057619	0,4868936857	3	0	2	0	0	1	0	1	0	0,000007426663143	0,000004906106859	0,00001591473955	0,9999944249	0	1	0	5	0,00019	1	0,0001899696049	0	0
81562	LMAN2L	0.385493	5032	-	0.968377	0	0	0	0	0	0	0	0	0	0	0	0,000000000104146	0,000000902079318	0,8265526811	0,02100079554	0,9511268532	0	0	0	0	0	0	1	0	1	0,000001662378175	0,000001613677112	0,000005421217584	0,0008545598101	0	0	0	0	0	0	0	0	0
784	CACNB3	0.385481	217	-	0.971084	1	0	0	0	1	1	0	0	0	0	0	0,000000671671	0,0000006853487751	0,8320171407	0,02113670024	0,9501158695	0	0	0	0	0	0	0	0	0	0,000001229736406	0,0000015766933	0	0,02503052796	0	0	0	0	0	0	0	0	0
121536	AEBP2	0.385479	3439	-	0.961714	0	1	0	0	0	0	0	0	1	0	0	0,000000000104146	0,00000004512004243	0,9905013124	0,0250619548	0,5986253282	0	0	0	1	1	1	0	2	1	0,000000859880756	0	0	0,1846014924	0	0	0	0	0	0	0	1	0
405	ARNT	0.385465	5353	-	0.971565	0	0	0	0	0	0	0	0	0	0	0	0,0000134495	0,000002782197872	0,257347726	0,006634561888	0,9736029955	0	3	0	2	4	0	2	2	6	0,000005279460514	0,00002328978082	0	0,000000007039748633	0	0	0	3	0	0	0	5	4
92293	TMEM132C	0.385436	19262	-	0.971093	0	0	0	0	0	0	0	0	0	0	0	0,000000000104146	0,0000001546477526	0,9678358066	0,02450251745	0,8452189591	0	0	0	0	0	0	0	0	0	0,0000002937915191	0	0	0,532856912	0	0	0	0	0	0	0	0	0
100132979	GOLGA8DP	0.385392	9248	-	0.94712	0	0	0	0	0	0	0	0	0
6645	SNTB2	0.385387	4952	-	0.966457	0	0	0	0	0	1	0	0	0	0	0	0,00000341711	0,000001489925266	0,5988032938	0,0153027601	0,968456571	0	0	0	0	1	0	0	0	1	0,000002796617378	0,00001030006127	0	0,1337486357	0	0	0	0	0	0	0	0	0
64782	AEN	0.385368	9345	-	0.959066	0	0	0	0	0	0	0	0	0	0	0	0,000000000104146	0,0000004113905354	0,916740911	0,02323901864	0,9229617563	0	0	0	0	0	0	0	0	0	0,0000008034133247	0	0	0,002794126423	0	0	0	0	0	0	0	0	1
80097	MZT2B	0.385365	10744	-	0.939733	0	1	0	0	0	0	0	0	0	0	0	0,00000234118	0,000001985899686	0,5741191261	0,01468120327	0,9692011821	0	0	0	0	0	0	2	0	2	0,000003848950046	0	0	0,000002488726178	0	0	0	0	0	0	0	0	0
84187	TMEM164	0.385359	4698	-	-	0	0	0	0	0	0	0	0	0	0	0	0,000000000104146	0,0000003738185223	0,9240441691	0,02341981751	0,9180766205	0	0	0	0	0	0	0	0	0	0,0000004486382919	0	0	0,009594703036	0	0	0	0	0	0	0	0	0
100287898	TTC34	0.385348	11257	-	0.956177	0	0	0	0	0	0	0	0	0
5831	PYCR1	0.385344	4401	-	0.963431	0	0	0	0	0	0	0	0	0	0	0	0,00000287802	0,000001214494734	0,6546840185	0,01670696532	0,9664611414	0	0	0	0	0	0	0	0	0	0,000001899100933	0	0	0,000001243695009	0	0	0	0	0	0	0	0	0
9317	PTER	0.385334	3224	-	0.964617	0	0	0	0	0	0	0	0	0	0	0	0,00000346823	0,000001302081478	0,6211350632	0,01586440739	0,9677192942	0	0	0	0	0	0	0	0	0	0,000002398249208	0,000006730127246	0,000001240987793	0,7347596828	0	0	0	0	0	0	0	0	0
1073	CFL2	0.385325	5083	-	0.944743	0	1	0	0	0	1	0	0	0	0	0	0	0	0	0	0	0	1	0	1	1	0	0	1	1	0,0000009161506411	0,000009698259803	0,000001443477517	0,1550722218	0	0	0	1	0	0	0	1	1
286297	286297	0.385314	19601	-	-	0	0	0	0	0	0	0	0	0
728931	AMD1P3	0.385301	11190	-	-	0	0	0	0	0	0	0	0	0
83874	TBC1D10A	0.385298	17865	-	0.970413	0	0	0	0	0	0	0	0	0	0	0	0,00000336878	0,000001083752357	0,654135957	0,01669321274	0,9664818119	0	1	0	0	0	0	1	0	1	0,00000209180923	0,00001170280673	0,000002443894158	0,00004888835256	0	0	0	1	0	0	0	0	0
23210	JMJD6	0.38529	9585	-	0.967079	0	0	0	0	0	0	0	0	1	0	0	0,0000025217	0,0000006584880436	0,7514888423	0,01913008155	0,9604775225	0	0	0	0	0	0	0	0	0	0,000001141804974	0,000004584532299	0	0,01264883008	0	0	0	0	0	0	0	1	0
26063	DECR2	0.385289	7692	-	0.963368	0	0	0	0	0	1	0	0	0	0	0	0,000000000104146	0,000000485305802	0,9025432775	0,02288735151	0,9305242896	0	0	0	0	0	0	0	0	0	0,0000009420601284	0	0	0,0001039026169	0	0	0	0	0	0	0	1	2
64858	DCLRE1B	0.385281	8101	-	0.966451	0	0	0	0	0	0	0	0	0	0	0	0,00000135453	0,0000007623976501	0,7867172966	0,02000892191	0,9568978255	0	0	0	0	0	0	0	0	0	0,000001386627388	0	0	0,7718150899	0	0	0	0	0	0	0	2	0
5291	PIK3CB	0.385268	2971	-	0.973227	0	0	0	0	0	0	0	0	0	0	0	0,00000446629	0,000001556120007	0,5558013435	0,01421944702	0,9696422808	0	1	0	0	0	0	0	0	0	0,000003769315665	0,000006134379936	0,000004491205337	0,9531965497	0	0	1	1	0,00019	1	0,0001899696049	0	0
374864	CCDC178	0.385259	18822	-	0.967988	0	0	0	0	0	0	0	0	0
498	ATP5F1A	0.385235	2572	-	0.971424	1	0	0	0	0	1	0	0	0	0	0	0,00000300621	0,0000009136625715	0,6923959373	0,01765235242	0,9646037404	0	0	0	0	0	2	2	2	2	0,000001544774893	0,000001349739709	0	0,0003831129412	0	0	0	0	0	0	0	1	0
140680	C20ORF96	0.385228	18991	-	0.95904	0	0	0	0	0	0	0	0	0
157638	LRATD2	0.385225	4413	-	0.957033	0	0	0	0	0	0	0	0	0
9844	ELMO1	0.385223	7910	-	0.972293	0	0	0	0	0	0	0	0	0	0	0	0,00000285494	0,000001181453592	0,6601406627	0,01684386863	0,9662087523	0	0	0	0	0	0	0	0	0	0,000002279550352	0,00000533012074	0,0000009945983129	0,7018296159	0	0	0	0	0	0	0	0	0
2091	FBL	0.385219	10591	-	0.967551	0	0	0	0	0	0	0	0	1	0	0	0,00000574453	0,0000009386036936	0,588133497	0,01503418677	0,9687839253	0	0	0	0	0	0	0	0	0	0,000001491618134	0,000009013153651	0,000002548379355	0,9475234983	0	0	0	0	0	0	0	0	0
120892	LRRK2	0.385193	15659	-	0.974009	0	0	0	0	0	0	0	0	0	0	0	0,000000000104146	0,0000003153605932	0,9355244971	0,02370388834	0,9076893833	0	0	0	0	0	0	0	0	0	0,0000006094006409	0	0	0,000216664688	0	0	0	0	0	0	0	1	1
9252	RPS6KA5	0.385185	326	-	0.970674	0	0	0	0	1	0	0	0	1	0	0	0,00000755104	0,000003009379335	0,3430108165	0,008823515926	0,9729299593	0	0	0	0	2	0	3	0	5	0,000005537748758	0	0	0	0	0	0	0	0	0	0	7	4
4053	LTBP2	0.38518	25532	Negative	-	0	0	0	0	0	0	0	0	0	0	0	0,00000222186	0,000000914422093	0,7244706888	0,01845499389	0,9625822632	0	0	0	0	1	0	0	0	1	0,000001697369752	0,000002707229735	0,000000112376933	0,9777217062	0	0	0	0	0	0	0	0	0
83592	AKR1E2	0.385169	21556	-	0.964232	0	0	0	0	0	0	0	0	0	0	0	0,00000130326	0,000001344094755	0,6979890654	0,01779240984	0,9642485246	0	0	0	0	0	0	0	0	0	0,000002560537235	0,00001779516621	0,0000006664996416	0,05173856682	0	0	0	0	0	0	0	0	0
57129	MRPL47	0.385157	5828	-	0.959402	0	0	0	0	0	0	0	0	0	0	0	0,00000184416	0,0000003637956287	0,8317844349	0,02113091346	0,9501658021	0	0	0	0	0	0	0	0	0	0,0000005393212828	0,000002618883101	0,000002033426899	0,739731535	0	0	0	0	0	0	0	0	0
92703	TMEM183A	0.385157	2832	-	0.966207	0	0	0	0	0	0	0	0	0	0	0	0,00000602631	0,000001504033671	0,5136786778	0,01315597154	0,9705465435	0	0	0	0	0	0	0	0	0	0,000002861614971	0,00001218383288	0	0,9845382635	0	0	0	0	0	0	0	1	0
387522	TMEM189-UBE2V1	0.385145	4763	-	0.955425	0	0	0	0	0	0	0	0	0
9209	LRRFIP2	0.385135	8854	-	0.972827	0	0	0	0	0	0	0	0	0	0	0	0,00000129911	0,0000006222247964	0,8129516658	0,02066236544	0,9533696476	0	0	0	0	0	0	0	0	0	0,000001114618615	0,000002343026234	0	0,001081074605	0	0	0	0	0	0	0	0	1
26226	FBXW4P1	0.38512	8186	-	-	0	0	0	0	0	0	0	0	0	0	0	0,00000222556	0,000001216098004	0,6796805607	0,01733379823	0,9652840737	0	0	0	0	0	0	0	0	0	0,000002373524793	0,000008863379006	0,000006771554218	0,004712972282	0	0	0	0	0	0	0	0	1
9187	SLC24A1	0.385117	4808	-	0.970672	0	0	0	0	0	0	0	0	0	0	0	0,0000010074	0,0000008956946058	0,7804995931	0,01985392401	0,9575746588	0	0	0	1	1	0	5	1	6	0,000001731765432	0	0	0,08493958184	0	0	0	0	0	0	0	0	0
222234	FAM185A	0.385095	19513	-	0.956365	0	0	0	0	0	0	0	0	0
27153	ZNF777	0.385078	7965	-	0.965523	0	1	0	0	0	0	0	0	0	0	0	0,0000019603	0,0000007236174963	0,7657601936	0,01948629724	0,9591956494	0	0	0	1	0	0	3	1	3	0,000001398056085	0	0	0,001126108169	0	0	0	0	0	0	0	1	1
631	BFSP1	0.385044	12933	-	0.967155	0	0	0	0	0	0	0	0	0	0	0	0,00000123373	0,0000004714722198	0,8424364951	0,02139573189	0,9482715435	0	0	0	2	1	0	1	2	2	0,00000086034285	0,0000009808940414	0	0,04230291889	0	0	0	0	0	0	0	3	1
91975	ZNF300	0.385038	8244	-	0.956579	0	0	0	0	0	0	0	0	0	0	0	0,00000106425	0,0000009280841091	0,7726264368	0,01965758783	0,9585058417	0	0	0	0	3	0	2	0	5	0,000001622181323	0	0	0,03211095668	0	0	0	0	0	0	0	5	4
337976	KRTAP20-2	0.385025	17732	-	0.797554	0	0	0	0	0	0	0	0	0
51125	GOLGA7	0.385018	1799	-	0.95549	0	0	0	0	0	0	0	0	0	0	0	0,000000340732	0,0000003330850029	0,91370201	0,02316376812	0,9245980316	0	0	0	0	0	0	0	0	0	0,0000005571069824	0,000002246068267	0	0,1431681293	0	0	0	0	0	0	0	0	0
64091	POPDC2	0.385017	21736	-	0.961206	0	0	0	0	0	0	0	0	0	0	0	0,00000418079	0,000002233067747	0,4900241885	0,01255775741	0,9709905094	0	0	0	0	0	1	0	1	0	0,000004307920284	0,000001936473536	0	0,00000002014570152	0	0	0	0	0	0	0	3	4
158405	KIAA1958	0.385012	10796	-	0.952317	0	0	0	0	0	0	0	0	0
10428	CFDP1	0.385008	4688	-	0.957575	0	0	0	0	0	0	0	0	0	0	0	0,000000146413	0,00001038451954	0,1135544363	0,002938386843	0,9741547761	0	1	0	6	1	1	2	7	3	0,00002006161904	0,00004125328128	0	0,0000001517466798	0	0	1	1	0,00019	1	0,0001899696049	5	3
11332	ACOT7	0.384986	235	-	0.967608	0	0	0	0	0	1	0	0	0	0	0	0,00000297842	0,000001537633691	0,6080547489	0,01553551332	0,968138958	0	0	0	0	0	0	0	0	0	0,000002967673561	0,000005624489969	0	0,9464522689	0	0	0	0	0	0	0	1	0
5783	PTPN13	0.384984	4393	-	0.974059	0	0	0	0	0	0	0	0	0	0	0	0,00000103723	0,0000005328517637	0,8411472532	0,02136368796	0,9484780797	0	0	0	0	0	0	0	0	0	0,000001031810031	0,000003756865224	0,000001147857091	0,7272617777	0	0	0	0	0	0	0	0	0
23092	ARHGAP26	0.384978	7371	Negative	0.972526	0	0	0	0	0	1	0	0	0	0	0	0,000000518949	0,0000004327880929	0,8854216636	0,02246292213	0,9372431505	0	0	0	0	0	0	0	0	0	0,0000008362565971	0,000001613979503	0	0,05200922909	0	0	0	0	0	0	0	0	0
389873	SEPHS1P4	0.384971	12649	-	-	0	0	0	0	0	0	0	0	0
399520	TIMM8AP1	0.384965	13741	-	-	0	0	0	0	0	0	0	0	0
29777	ABT1	0.384923	7198	-	0.962227	0	0	0	0	0	0	0	0	0	0	0	0,00000121512	0,0000006528818257	0,8116621452	0,02063026653	0,9535014054	0	1	0	0	0	0	0	0	0	0,000001086592675	0,000003666935707	0	0,3472970342	0	0	0	1	0	0	0	0	0
145508	CEP128	0.38488	10347	-	0.972457	0	0	0	0	0	0	0	0	0
54742	LY6K	0.384875	19024	-	0.938968	0	0	0	0	0	0	0	0	0	0	0	0,00000104897	0,000001304863928	0,7142667179	0,0181997911	0,9632395177	0	0	0	0	1	1	1	1	2	0,000002228435322	0	0	0	0	0	0	0	0	0	0	6	6
649395	YWHAEP1	0.384875	15826	-	-	0	0	0	0	0	0	0	0	0
81615	TMEM163	0.384783	11070	-	0.945843	0	0	0	0	0	0	0	0	0	0	0	0,000000240637	0,00000194640336	0,6540986314	0,01669227611	0,9664914438	0	0	0	1	1	0	0	1	1	0,000003746422805	0,00001376775106	0	0,9517732011	0	0	0	0	0	0	0	0	0
1744	DLSTP1	0.38478	9407	-	-	0	0	0	0	0	0	0	0	0	0	0	0	0	0	0	0	0	0	0	0	0	0	0	0	0	0,000002791023824	0	0	0,5477799933	0	0	0	0	0	0	0	0	0
1113	CHGA	0.384743	9659	-	0.965727	0	0	0	0	0	0	0	0	0	0	0	0,00000753225	0,000002668954438	0,3688131612	0,009480955528	0,9726516344	1	0	0	0	1	0	0	0	1	0,000005149589238	0,000004378739392	0	0,1828012058	0	0	0	1	0	0	0	1	3
22873	DZIP1	0.384743	1170	-	0.971367	0	1	0	0	0	0	0	0	0	0	0	0,00000109772	0,0000008354112082	0,786345785	0,01999966207	0,9569379122	1	0	0	2	0	0	2	2	2	0,000001527400691	0	0	0,00006236067745	0	0	0	1	0	0	0	6	3
257313	UTS2B	0.384742	20666	-	0.945673	0	0	0	0	0	0	0	0	0
729012	SKA2P1	0.384725	12631	-	-	0	0	0	0	0	0	0	0	0
198437	LKAAEAR1	0.384715	17996	-	0.933814	0	0	0	0	0	0	0	0	0
90634	N4BP2L1	0.384689	9057	-	0.949082	0	0	0	0	0	0	0	0	0	0	0	0,000000000104146	0,000000543906468	0,8914455515	0,02261229092	0,9351275986	0	0	0	0	0	0	2	0	2	0,0000009635843595	0	0	0,1963987882	0	0	0	0	0	0	0	1	2
23196	FAM120A	0.384672	4276	-	0.970525	1	1	0	0	0	0	0	0	0	0	0	0,00000325524	0,0000006669631202	0,718954225	0,01831704281	0,9629379845	0	0	0	1	0	0	0	1	0	0,000001287413731	0,000009266677421	0,00000246424588	0,8412146356	0	0	0	0	0	0	0	0	0
148418	SAMD13	0.38467	9769	-	0.937558	0	0	0	0	0	0	0	0	0
63917	GALNT11	0.384667	4928	-	0.971304	0	0	0	0	0	0	0	0	0	0	0	0,00000371471	0,000002210207246	0,5058158437	0,01295720353	0,970696812	0	0	0	2	4	0	0	2	4	0,000004181076944	0	0	0	0	0	0	0	0	0	0	5	4
201931	TMEM192	0.38466	6268	-	0.961029	0	0	0	0	0	0	0	0	0
100128961	GAPDHP62	0.384651	14255	-	-	0	0	0	0	0	0	0	0	0
727738	727738	0.384651	17552	-	-	0	0	0	0	0	0	0	0	0
221078	NSUN6	0.384642	10087	-	0.96607	0	0	0	0	0	0	0	0	0
401667	OR51A2	0.384638	12117	-	0.888144	0	0	0	0	0	0	0	0	0
100033432	SNORD116-21	0.384636	13204	-	-	0	0	0	0	0	0	0	0	0
112724	RDH13	0.384634	9194	-	0.964839	0	0	0	0	0	0	0	0	0	0	0	0,0000016497	0,0000008655043888	0,756699753	0,01926017688	0,9600035846	0	0	0	1	1	0	0	1	1	0,000001670167695	0	0	0,001685547856	0	0	0	0	0	0	0	0	0
285268	ZNF621	0.384618	6494	-	0.955342	0	0	0	0	0	0	0	0	0
64396	GMCL2	0.384597	7541	-	-	0	0	0	0	0	0	0	0	0	0	0	0,000000000104146	0,00000038412101	0,9220357294	0,02337010341	0,919240766	0	0	0	0	0	0	0	0	0	0,0000007412017084	0	0	0,002922262198	0	0	0	0	0	0	0	0	3
4638	MYLK	0.38459	12843	-	0.972312	0	0	0	0	0	0	0	0	0	0	0	0,00000425202	0,000001668048921	0,5496074747	0,01406321351	0,9697961343	0	0	0	0	0	0	0	0	0	0,000003032117569	0,0000003996543542	0	0,0003103884165	0	0	0	0	0	0	0	1	2
5058	PAK1	0.384548	2871	-	-	0	0	0	0	1	1	0	0	0	1	0	0,00000949163	0,000002077129213	1087967068	0,2201859781	0,458773385	0	0	0	1	2	0	1	1	3	0,000003959947759	0,00001561464244	0,0000006344993964	0,02174820063	0	0	1	0	0,00019	1	0,0001899696049	1	0
342945	ZSCAN22	0.384536	18583	-	0.954824	0	0	0	0	0	0	0	0	0
171177	RHOV	0.384506	24039	-	0.959503	0	0	0	0	0	0	0	0	0
6617	SNAPC1	0.384475	8683	-	0.964545	0	0	0	0	0	0	0	0	0	0	0	0,00000240359	0,000001709526876	0,6062987142	0,01549134249	0,9681848174	0	0	0	2	0	0	2	2	2	0,000002895475253	0,000009429487195	0	0,9496100733	0	0	1	0	0,00019	1	0,0001899696049	2	3
2619	GAS1	0.384466	11020	-	0.921923	0	1	0	0	0	0	0	0	0	0	0	0,00000314944	0,000001309997446	0,631638949	0,01612836017	0,9673473703	0	0	0	4	4	0	0	4	4	0,000002532199054	0	0	0	0	0	0	0	0	0	0	4	2
27247	NFU1	0.384442	3467	-	0.957109	0	0	0	0	0	0	0	0	0	0	0	0,00000273388	0,000003564111616	0,4029327138	0,01034897827	0,9722519344	0	0	0	0	0	0	5	0	5	0,000006901867081	0	0	0	0	0	0	0	0	0	0	9	7
163259	DENND2C	0.384438	18812	-	0.972373	0	0	0	0	0	0	0	0	0
7694	ZNF135	0.384414	8174	-	0.963731	0	0	0	0	0	0	0	0	0	0	0	0,00000191864	0,000001292566448	0,6808317999	0,01736264835	0,9652382206	0	0	0	2	1	0	0	2	1	0,000002349797257	0	0	0,0000001280603248	0	0	0	0	0	0	0	1	0
402682	UFSP1	0.384413	15724	-	0.919135	0	0	0	0	0	0	0	0	0
55364	IMPACT	0.384406	2634	-	0.962611	0	0	0	0	0	0	0	0	0	0	0	0,00000367749	0,000001414479046	0,5993071626	0,01531543955	0,9684376929	0	0	0	1	1	0	1	1	2	0,000002631252918	0,000007496639076	0	0,01079183346	0	0	0	0	0	0	0	0	3
54494	C11ORF71	0.384399	4189	-	0.925133	0	0	0	0	0	0	0	0	0	0	0	0,000000000104146	0,0000009543067169	0,8174980223	0,02077551713	0,9527215165	0	0	0	0	0	1	1	1	1	0,000001761117926	0	0	0,01341308513	0	0	0	0	0	0	0	1	0
10793	ZNF273	0.384382	2140	-	0.951024	0	0	0	0	0	0	0	0	0	0	0	0,00000233201	0,0000005169228777	0,7828450409	0,01991239822	0,9573350878	0	0	0	0	1	0	0	0	1	0,0000009942147856	0	0	0,3150385711	0	0	0	0	0	0	0	1	2
3251	HPRT1	0.384379	375	E1	-	0	0	0	0	0	0	0	0	0	0	0	0,00000285962	0,0000009191298109	0,6974920002	0,01777996446	0,964280235	0	0	0	1	2	0	0	1	2	0,000001774712398	0	0	0,000001926866721	0	0	0	0	0	0	0	0	1
8891	EIF2B3	0.384359	2307	-	0.966474	0	0	0	0	0	0	0	0	0	0	0	0,0000043331	0,000001294955825	0,5917623501	0,01512554639	0,9686694739	0	2	0	0	0	0	1	0	1	0,000002495321095	0,000009084577069	0,000000427033956	0,9533292157	0	0	1	2	0,00019	1	0,0001899696049	0	0
55629	PNRC2	0.384357	4438	-	0.92311	0	0	0	0	0	0	0	0	0	0	0	0,000000502271	0,000001069098633	0,7749297324	0,01971503421	0,9582754014	0	0	0	1	0	0	0	1	0	0,000001979363501	0	0	0,0000000768879585	0	0	0	0	0	0	0	0	4
79034	C7ORF26	0.384315	2574	-	0.959682	0	1	0	0	0	0	0	0	0	0	0	0,00000666336	0,000006922133752	0,1594471278	0,004121033353	0,9740086141	0	0	0	4	2	0	2	4	4	0,00001342004551	0,000004392840598	0,000001210302712	0	0	0	0	0	0	0	0	6	7
100128830	LINC01165	0.384308	22374	-	-	0	0	0	0	0	0	0	0	0
90480	GADD45GIP1	0.384304	6340	-	0.955085	0	0	0	0	0	0	0	0	0	0	0	0,00000499304	0,000002011117451	0,4899485805	0,01255584415	0,9709925521	0	0	0	4	1	0	1	4	2	0,000003921823105	0,000005381896956	0	0,000001564813977	0	0	0	0	0	0	0	2	4
25972	UNC50	0.384285	4459	-	0.961776	0	1	0	0	0	0	0	0	0	0	0	0	0	0	0	0	0	0	0	0	0	1	0	1	0	0,000001406476617	0	0	0,001876851159	0	0	0	0	0	0	0	2	0
56099	PCDHGB7	0.384282	19334	-	0.967896	0	0	0	0	0	0	0	0	0	0	0	0,0000267522	0,000006234256948	0,05980159091	0,001549608886	0,9742879915	0	0	0	1	1	0	1	1	2	0,00001209887357	0,000002024155945	0	0,9998532308	0	0	0	0	0	0	0	2	0
23752	TSSK1A	0.384273	13039	-	-	0	0	0	0	0	0	0	0	0	0	0	0,00000307152	0,000002038971392	0,5442288873	0,0139275044	0,9699250499	0	0	0	0	0	0	0	0	0	0,000003946853265	0,000002129910711	0,000004574599426	0,5785751614	0	0	0	0	0	0	0	1	0
51686	OAZ3	0.384269	12180	-	-	0	0	0	0	0	0	0	0	0	0	0	0,00000204597	0,0000006596414212	0,7723199595	0,01964994349	0,9585465479	0	0	0	0	0	0	0	0	0	0,0000012266169	0	0	0,004592102888	0	0	0	0	0	0	0	1	0
686	BTD	0.384258	7466	E3-E4	0.347742	0	0	0	0	0	0	0	0	0	0	0	0,000000000104146	0,000002308786413	0,6146695799	0,01570186544	0,9679357041	0	0	0	0	0	0	0	0	0	0,000004305725626	0,000004696258378	0,00001186471007	0,4686201941	0	2	0	0	0,00038	2	0,0003799392097	0	0
54849	DEF8	0.384256	2820	-	0.970928	0	0	0	0	0	0	0	0	0	0	0	0,0000037852	0,000001492137125	0,5859265935	0,01497861771	0,9688539669	0	0	0	0	0	0	1	0	1	0,000002726277112	0,000001101518693	0	0,0007255170706	0	0	0	0	0	0	0	2	1
386597	RNF144A-AS1	0.384256	21664	-	0.87024	0	0	0	0	0	0	0	0	0
340544	MORF4L2-AS1	0.384236	20396	-	-	0	0	0	0	0	0	0	0	0
57037	ANKMY2	0.384174	506	-	0.965149	0	0	0	0	0	0	0	0	0	0	0	0,00000641849	0,000001735189622	0,4783848259	0,01226313551	0,9712040708	0	0	0	0	1	1	0	1	1	0,000003347151667	0,0000005902473573	0	0,5629909714	0	0	0	0	0	0	0	1	0
51184	GPN3	0.384158	1524	-	0.96589	0	0	0	0	0	0	0	0	0	0	0	0,00000289629	0,000001236885577	0,6509130442	0,01661233198	0,9666308789	0	0	0	0	0	0	0	0	0	0,000002219026766	0,000006860570132	0	0,260249265	0	0	0	0	0	0	0	0	0
27183	VPS4A	0.384147	2803	-	0.198023	0	1	0	0	0	1	0	0	0	0	0	0,0000103893	0,000004284414943	0,223377372	0,005763835825	0,9737787068	0	1	0	1	0	0	0	1	0	0,000008177383222	0,00002689299923	0	0,9999999872	0	0	0	1	0	0	0	0	0
151009	LINC01106	0.384137	12385	-	-	0	0	0	0	0	0	0	0	0
50626	CYHR1	0.384137	1445	-	0.962861	0	0	0	0	0	0	0	0	0	0	0	0,00000205967	0,0000001630362293	0,8570352593	0,02175843575	0,9450242982	0	0	0	0	0	0	0	0	0	0,0000003121055888	0,000003136548191	0,0000007941495068	0,5325665149	0	0	0	0	0	0	0	0	0
51759	C9ORF78	0.384122	4743	-	0.962759	0	0	0	0	0	0	0	0	0	0	0	0,00000265899	0,000001429368147	0,6336928659	0,01617995662	0,9672856182	0	0	0	1	1	0	0	1	1	0,000002321234993	0,00001364795757	0	0,8740398511	0	0	0	0	0	0	0	0	1
728911	CT45A2	0.384083	12717	-	-	0	0	0	0	0	0	0	0	0
51454	GULP1	0.384061	6016	-	0.961004	0	0	0	0	0	0	0	0	0	0	0	0,000000483083	0,000001418282151	0,7207578595	0,01836215085	0,9628363916	0	0	0	0	0	0	0	0	0	0,000002556267015	0,000008206468377	0,000008118128088	0,9172791747	0	0	0	0	0	0	0	0	1
26748	GAGE12I	0.38406	11946	-	-	0	0	0	0	0	0	0	0	0	0	0	0,00000542642	0,0000009709668216	0,5949163428	0,01520493721	0,9685797985	0	0	0	0	0	0	0	0	0	0,000001893359329	0,000009840450167	0	0,983709939	0	0	0	0	0	0	0	0	0
56110	PCDHGA5	0.38405	17084	-	0.965469	0	0	0	0	0	0	0	0	0	0	0	0,000000110166	0,000000345085542	0,9237209385	0,02341181706	0,9182301289	0	0	0	2	1	0	1	2	2	0,0000006671502066	0,00000002443367761	0	0,000007168722636	0	0	0	0	0	0	0	0	1
80317	ZKSCAN3	0.384045	7465	-	0.961219	0	0	0	0	0	0	0	0	0	0	0	0,0000013413	0,000001539785349	0,6683239759	0,01704911069	0,9658409435	0	0	0	0	3	0	0	0	3	0,000002532578098	0	0	0,000006816556107	0	0	0	0	0	0	0	4	3
442890	MIR133B	0.384023	14962	-	-	0	0	0	0	0	0	0	0	0
594840	ZFAT-AS1	0.384006	14039	-	0.578152	0	0	0	0	0	0	0	0	0
22913	RALY	0.384003	4070	-	0.963194	0	0	0	0	0	0	0	0	0	0	0	0,0000010424	0,0000003796100644	0,8685494249	0,02204431368	0,9420670236	0	0	0	0	0	0	0	0	0	0,0000007341785678	0,000003517777636	0,000003443486286	0,8294022964	0	0	0	0	0	0	0	0	0
646359	TERF1P2	0.384002	13321	-	-	0	0	0	0	0	0	0	0	0
79840	NHEJ1	0.383996	8784	-	0.954312	0	1	0	0	0	0	0	0	0	0	0	0,00000413269	0,0000008946516512	0,6513586987	0,01662351672	0,9666145587	0	1	0	1	0	0	0	1	0	0,000001727087434	0,000009410811745	0,0000004854635286	0,07810270608	0	0	0	1	0	0	0	1	0
1063	CENPF	0.383995	6334	-	0.973581	0	0	0	0	0	0	0	0	0	1	0	0,00000712309	0,000001343739809	1461846912	0,2750413539	0,4255091068	0	0	0	3	1	0	0	3	1	0,000002513352892	0	0	0,0000000118045078	0	0	0	0	0	0	0	4	4
129401	NUP35	0.383959	1672	-	0.959046	0	0	0	0	0	0	0	0	0	0	0	0,00000185418	0,0000007762229362	0,7619863245	0,0193921259	0,9595701798	0	0	0	0	0	0	0	0	0	0,000001123242688	0,000000228827622	0	0,01146331794	0	0	0	0	0	0	0	1	1
65997	RASL11B	0.383954	3572	-	0.951642	0	0	0	0	0	0	0	0	0	0	0	0,00000143254	0,000001094860973	0,7301252271	0,01859635759	0,96214108	0	0	0	1	2	0	1	1	3	0,000002030440375	0	0	0,00411002353	0	0	0	0	0	0	0	0	8
474170	LRRC37A2	0.383932	8679	-	0.970318	0	0	0	0	0	0	0	0	0
553103	MIR3936HG	0.383916	23144	-	-	0	0	0	0	0	0	0	0	0
6700	SPRR2A	0.383908	20382	-	0.868327	0	0	0	0	0	0	0	0	0	0	0	0,000000229519	0,0000007988340125	0,8335270801	0,02117424677	0,9498993199	0	0	0	1	5	0	0	1	5	0,000006198709596	0,0000300828269	0	0,00002036028301	0	0	0	0	0	0	0	1	0
619373	MBOAT4	0.383885	12654	-	0.960261	0	0	0	0	0	0	0	0	0
80772	CPTP	0.383857	8465	-	0.907446	0	0	0	0	0	0	0	0	0	0	0	0,0000034976	0,0000006686033805	0,708703288	0,018060593	0,9636059456	0	0	0	2	0	0	0	2	0	0,000001291409041	0,000006093210752	0	0,0002340503865	0	0	0	0	0	0	0	0	1
201456	FBXO15	0.383856	19111	-	0.962936	0	0	0	0	0	0	0	0	0
11075	STMN2	0.383853	5576	-	0.954074	0	0	0	0	0	0	0	0	0	0	0	0,00000338489	0,0000008518802291	0,6862777414	0,01749910103	0,964938818	0	0	0	3	1	0	0	3	1	0,000001643047361	0,000002769534429	0	0,0002869749101	0	0	0	0	0	0	0	3	1
100270984	RPL31P15	0.383841	14154	-	-	0	0	0	0	0	0	0	0	0
440519	ZNF724	0.383817	16971	-	0.837991	0	0	0	0	0	0	0	0	0
55577	NAGK	0.38379	6950	-	0.964771	0	0	0	0	0	0	0	0	0	0	0	0,00000165887	0,00000119967694	0,704841472	0,01796394641	0,9638714479	0	0	0	1	0	0	5	1	5	0,000002315572984	0	0	0,000003174807854	0	0	0	0	0	0	0	0	0
2330	FMO5	0.383784	13080	-	0.969216	0	0	0	0	0	0	0	0	0	0	0	0,00000011075	0,000005969739194	0,2839282861	0,007314810375	0,9734260553	0	0	0	4	1	1	1	5	2	0,00001131378567	0	0	0,000000002261649906	0	0	0	0	0	0	0	1	2
388242	388242	0.38378	17442	-	-	0	0	0	0	0	0	0	0	0
29074	MRPL18	0.383759	278	-	0.954305	0	0	0	0	0	0	0	0	0	0	1	0,00000533332	0,000002761075511	4297777819	0,5272739779	0,2490960365	0	0	0	2	2	0	0	2	2	0,000005167947857	0	0	0,6823662568	1	0	0	0	0,00019	1	0,0001899696049	0	0
55299	BRIX1	0.383758	4430	-	0.962362	0	0	0	0	0	0	0	0	0	0	0	0,000000000104146	0,0000005132729628	0,8972295547	0,02275566856	0,9330720861	0	0	0	0	0	1	0	1	0	0,000001037074314	0,0000050197407	0,000002101306334	0,00005927680537	0	0	1	0	0,00019	1	0,0001899696049	0	0
80145	THOC7	0.383752	6069	-	0.958716	0	1	0	0	0	0	0	0	0	0	0	0,00000152495	0,000001027579631	0,7365903392	0,01875793578	0,9617285062	0	0	0	2	1	0	1	2	2	0,000001989645985	0	0	0,3194200582	0	0	0	0	0	0	0	0	2
85479	DNAJC5B	0.38374	23649	-	0.950555	0	0	0	0	0	0	0	0	0	0	0	0,000000000104146	0,0000004267243531	0,9137771293	0,0231656284	0,9245805781	0	0	0	0	0	0	0	0	0	0,0000006503416408	0	0	0,00335013837	0	0	0	0	0	0	0	1	0
7844	RNF103	0.383728	2438	-	0.966391	0	1	0	0	0	0	0	0	0	0	0	0,000000000104146	0,0000007168864476	0,8594855596	0,0218192867	0,9443292549	0	0	0	0	0	2	1	2	1	0,0000008933247395	0,00000001492136682	0	0,5636431432	0	0	0	0	0	0	0	0	0
7700	ZNF141	0.383692	8873	-	0.945521	0	0	0	0	0	0	0	0	0	0	0	0,00000565607	0,000003582117015	0,3391257182	0,00872444864	0,9729694239	0	1	1	1	0	0	0	1	0	0,000006804807991	0,00001621577279	0,00001409444382	0,9999932355	1	0	0	2	0,00019	1	0,0001899696049	1	0
442164	DDX18P3	0.383682	16415	-	-	0	0	0	0	0	0	0	0	0
402117	VWC2L	0.383667	15876	-	0.942914	0	0	0	0	0	0	0	0	0
494541	TBCAP2	0.383648	17259	-	-	0	0	0	0	0	0	0	0	0
441191	RNF216P1	0.383617	10462	-	0.903503	0	0	0	0	0	0	0	0	0
28823	IGLV1-44	0.383613	23690	-	-	0	0	0	0	0	0	0	0	0	0	0	0,00000558562	0,000003444005416	0,3505001854	0,00901443372	0,9728602805	0	0	0	1	0	0	1	1	1	0,00000636802053	0	0	0,05134041202	0	0	0	0	0	0	0	0	0
5214	PFKP	0.383612	1754	-	0.97368	0	0	0	0	0	1	0	0	0	0	0	0	0	0	0	0	0	0	0	1	0	0	1	1	1	0,000005507324585	0	0	0,1754874036	0	0	0	0	0	0	0	1	3
191	AHCY	0.383602	3318	-	0.966422	0	0	0	0	0	1	0	0	0	0	0	0,00000631155	0,000001134694623	0,5462297972	0,01397799445	0,9698800424	0	0	0	0	0	0	0	0	0	0,000002203183833	0,00001111248544	0,0000002072652097	0,9241006851	0	0	1	0	0,00019	1	0,0001899696049	0	0
30827	CXXC1	0.383574	2760	-	0.970464	0	0	0	0	0	0	0	0	1	0	0	0,000000350913	0,0000013833239	0,731698228	0,01863567544	0,9620483653	0	0	0	0	0	0	1	0	1	0,000002664243414	0	0	0,0001371519339	0	0	0	0	0	0	0	4	4
54514	DDX4	0.383556	22030	-	0.443971	0	0	0	0	0	0	0	0	0	0	0	0,00000491764	0,000001470937049	0,5513322984	0,01410672526	0,9697540217	0	0	0	3	3	0	0	3	3	0,00000267375883	0	0	0	0	0	0	0	0	0	0	1	2
3017	HIST1H2BD	0.383552	10783	-	0.894063	0	0	0	0	0	0	0	0	0	0	0	0,00000295494	0,000001405109935	0,6261162512	0,01598959762	0,9675485962	1	0	0	0	0	0	0	0	0	0,000002673091415	0,000005811760629	0,000004179580153	0,9970520172	0	0	0	1	0	0	0	0	0
83695	RHNO1	0.383547	12340	-	0.950201	0	0	0	0	0	0	0	0	0	0	0	0,00000137546	0,0000009849303461	0,7497292021	0,01908614266	0,9606314262	0	0	0	0	2	0	0	0	2	0,000001809315837	0	0	0,00008984767389	0	0	0	0	0	0	0	0	4
653519	GPR89A	0.383516	5677	-	0.964282	0	0	0	0	0	0	0	0	0
125228	FAM210A	0.383512	7051	-	0.95392	0	0	0	0	0	0	0	0	0	0	0	0,000000000104146	0,0000002631248748	0,9459049461	0,02396060137	0,8955575726	0	0	0	0	0	0	0	0	0	0,0000005094885105	0	0	0,7110759649	0	0	0	0	0	0	0	0	0
170541	PSMD10P1	0.383511	14997	-	-	0	0	0	0	0	0	0	0	0
64170	CARD9	0.383508	21653	-	0.969556	0	0	0	0	0	0	0	0	0	0	0	0	0	0	0	0	0	0	0	0	0	0	0	0	0	0,000001007331775	0,000001907289253	0	0,01761630477	0	0	0	0	0	0	0	5	1
57728	WDR19	0.383496	1699	E3-E4	0.97365	0	0	0	0	0	0	0	0	0	0	0	0,000000000104146	0,000001187120375	0,7783403745	0,01980008651	0,9578556854	0	0	0	0	1	0	0	0	1	0,00000224796501	0	0	0,0000006094967328	0	0	0	0	0	0	0	4	1
404093	CUEDC1	0.383439	6191	-	0.96662	0	0	0	0	0	0	0	0	0
5932	RBBP8	0.383437	7221	-	0.970819	0	0	0	0	0	0	0	0	0	0	0	0,00000151035	0,0000008543134557	0,7646530336	0,01945867157	0,9593107599	0	0	0	0	1	0	0	0	1	0,000001559204778	0	0	0,00007404673555	0	0	0	0	0	0	0	3	1
155185	AMZ1	0.383436	19772	-	0.963546	0	0	0	0	0	0	0	0	0
728492	SERF1B	0.383429	4953	-	0.953537	0	0	0	0	0	0	0	0	0
64743	WDR13	0.383424	3066	-	-	1	0	0	0	0	0	0	0	0	0	0	0,00000285498	0,0000007606426802	0,7213997082	0,01837820218	0,9627852541	0	0	0	0	0	0	1	0	1	0,000001232632744	0,000002722533639	0	0,0000724017785	0	0	0	0	0	0	0	0	2
142913	CFL1P1	0.383417	11279	-	0.828099	0	0	0	0	0	0	0	0	0
56109	PCDHGA6	0.383415	16259	-	0.96631	0	0	0	0	0	0	0	0	0	0	0	0,000000760134	0,0000008259463249	0,803547819	0,02042823541	0,9546422298	0	0	0	0	0	0	0	0	0	0,000001506809771	0,000005188336952	0,000001186137916	0,1536502901	0	0	0	0	0	0	0	1	1
56654	NPDC1	0.383367	3233	-	0.946082	0	1	0	0	0	0	0	0	0	0	0	0,000000000104146	0,0000009262521081	0,8223492982	0,02089622896	0,9519370664	1	0	0	0	0	0	2	0	2	0,000001796454876	0	0	0	0	0	0	1	0	0	0	8	2
54925	ZSCAN32	0.383343	995	-	0.956154	0	0	0	0	0	0	0	0	0	0	0	0,00000318087	0,000001354329055	0,6246298097	0,0159522428	0,9676027942	0	0	0	1	1	0	0	1	1	0,000002534620633	0	0	0,00000003957228307	0	0	0	0	0	0	0	2	3
728228	LINC01433	0.383331	12185	-	0.754615	0	0	0	0	0	0	0	0	0
6491	STIL	0.383327	7152	-	0.971692	0	0	0	0	0	0	0	0	0	0	0	0,000000921421	0,0000005445048909	0,844753079	0,02145330498	0,9478216009	0	0	0	0	0	0	0	0	0	0,000001050510311	0,000003242787962	0	0,03373520043	0	0	0	0	0	0	0	0	0
126282	TNFAIP8L1	0.383322	8343	-	0.940995	0	0	0	0	0	0	0	0	0	0	0	0,000000000104146	0,000001269361994	0,7649662144	0,01946648616	0,9592852744	0	0	0	2	4	0	0	2	4	0,000002362895081	0,0000000550338705	0	0	0	0	0	0	0	0	0	3	2
23048	FNBP1	0.383282	1922	-	0.971206	0	0	0	0	0	0	0	0	0	0	0	0,00000267937	0,0000009225292152	0,7043062143	0,01795054944	0,9639093585	0	0	0	0	0	0	1	0	1	0,000001827821167	0	0	0,02022688685	0	0	0	0	0	0	0	1	2
728344	GLRX3P2	0.383242	9304	-	-	0	0	0	0	0	0	0	0	0
8775	NAPA	0.383242	1246	-	-	0	0	0	0	0	1	0	0	0	0	0	0,00000402767	0,000001200833535	0,6143506082	0,01569384511	0,9679455119	0	0	0	1	0	1	2	2	2	0,000002226521581	0,000007154050424	0,00000143415004	0,005922189561	0	0	0	0	0	0	0	0	0
10391	CORO2B	0.38323	3613	-	0.968924	0	1	0	0	0	1	0	0	0	0	0	0,00000476419	0,000002266934297	0,470452165	0,0120622389	0,9713455689	0	0	0	0	0	0	0	0	0	0,000004294659351	0	0	0,3306730935	0	0	0	0	0	0	0	2	0
151613	TTC14	0.38318	3290	-	0.96938	0	0	0	0	0	0	0	0	0
345258	BIN2P1	0.383156	15430	-	-	0	0	0	0	0	0	0	0	0
5525	PPP2R5A	0.383153	4705	-	0.969232	0	0	0	0	0	0	0	0	0	0	0	0,000000000104146	0,0000002521050054	0,9481096964	0,02401510842	0,8928267851	0	0	0	0	0	0	0	0	0	0,0000004493976806	0,000000604800123	0	0,0877400024	0	0	0	0	0	0	0	1	0
595135	PGM5P2	0.38313	12522	-	0.917297	0	0	0	0	0	0	0	0	0
118672	PSTK	0.383114	9347	-	0.962141	0	0	0	0	0	0	0	0	0	0	0	0,000000283285	0,0000002289177894	0,9371638965	0,02374444038	0,9059777819	0	0	0	0	0	0	0	0	0	0,0000004457280162	0	0	0,04881232212	0	0	0	0	0	0	0	0	2
339879	ALG1L6P	0.383108	15945	-	-	0	0	0	0	0	0	0	0	0
10058	ABCB6	0.38308	4384	-	0.972868	0	0	0	0	0	0	0	0	0	0	0	0,000000494865	0,000001419461198	0,7200844799	0,01834531043	0,9628835346	0	0	0	0	0	0	0	0	0	0,00000254240804	0,000009714057331	0,00000206507975	0,9734239636	1	0	0	0	0,00019	1	0,0001899696049	1	0
29075	LINC00652	0.383077	20867	-	0.849287	0	0	0	0	0	0	0	0	0	0	1	0,00000241857	0,000002862117612	4977711047	0,5636715314	0,2254341614	0	0	0	0	0	0	0	0	0	0,000005364202919	0	0	0,0004731181751	1	0	0	0	0,00019	1	0,0001899696049	3	1
5252	PHF1	0.383044	6278	-	0.969354	0	0	0	0	0	0	0	0	1	0	0	0	0	0	0	0	0	0	0	0	0	0	0	0	0	0,0000007256978317	0	0	0,00009337980106	0	0	0	0	0	0	0	4	5
22847	ZNF507	0.383017	3256	-	0.969755	0	1	0	0	0	0	0	0	0	0	0	0,00000283488	0,0000009504129853	0,6938985825	0,01768998405	0,9645241523	0	0	0	0	1	0	0	0	1	0,000001696227452	0,000001594400917	0	0,003729023238	0	0	0	0	0	0	0	0	1
5540	NPY4R	0.382997	22731	-	0.934335	0	0	0	0	0	0	0	0	0	0	0	0,000000000104146	0,0000005189401467	0,896156661	0,02272907615	0,9335373247	0	0	0	0	0	0	1	0	1	0,0000006882392692	0	0	0,1185879131	0	0	0	0	0	0	0	0	0
79998	ANKRD53	0.382982	20589	-	0.961584	0	0	0	0	0	0	0	0	0	0	0	0,00000214422	0,0000006790312931	0,7647942426	0,01946219508	0,95930312	0	0	0	0	1	0	0	0	1	0,000001134338446	0,000003125952669	0	0,01693697018	0	0	0	0	0	0	0	0	0
3714	JAG2	0.382979	2110	-	0.97282	0	0	0	0	0	0	0	0	0	0	0	0,00000492066	0,000001125142389	0,5929004192	0,0151541948	0,96864275	0	0	0	0	0	0	1	0	1	0,000001784123592	0	0	0,0009698340963	0	0	0	0	0	0	0	2	1
10781	ZNF266	0.382958	2447	-	0.963736	0	0	0	0	0	0	0	0	0	0	0	0	0	0	0	0	0	0	0	1	0	0	1	1	1	0,0000007835661753	0,000002090302549	0	0,0152584135	0	0	0	0	0	0	0	0	0
27200	GPR79	0.382937	15118	-	-	0	0	0	0	0	0	0	0	0	0	0	0,00000286378	0,000001074630313	0,6748291742	0,01721220356	0,9655420159	0	0	0	2	0	0	0	2	0	0,000001972604307	0,000002599650964	0	0,0221067463	0	0	0	0	0	0	0	1	0
3838	KPNA2	0.382912	450	-	0.95789	0	0	0	0	0	0	0	0	0	0	0	0,0000145398	0,000004420313336	0,1717205719	0,00443684249	0,9739697977	0	0	0	0	2	0	1	0	3	0,000008443460607	0,000003006798818	0	0,01778839909	0	0	0	0	0	0	0	0	1
10560	SLC19A2	0.382911	7355	-	0.967333	0	0	0	0	0	0	0	0	0	0	0	0,00000439427	0,000004711999219	0,287911429	0,007416666528	0,9734042577	0	0	0	0	2	0	0	0	2	0,000009185072678	0,0000006210864849	0	0,9999994822	0	0	0	0	0	0	0	0	0
341567	H1FNT	0.382909	25304	-	0.939904	0	0	0	0	0	0	0	0	0
92126	DSEL	0.382907	15256	-	0.968232	0	0	0	0	0	0	0	0	0	0	0	0	0	0	0	0	0	0	0	1	1	0	0	1	1	0,000008443852026	0	0	0,000000008744751213	0	0	0	0	0	0	0	0	0
573971	DHFRP1	0.382897	14645	-	-	0	0	0	0	0	0	0	0	0
26149	ZNF658	0.382865	7519	-	0.960654	0	0	0	0	0	0	0	0	0	0	0	0,00000462418	0,000002629391575	0,4394882249	0,01127728675	0,9717864027	0	0	0	0	0	1	2	1	2	0,000005081624566	0,000003348897656	0	0,06437526149	0	0	0	0	0	0	0	2	2
8405	SPOP	0.382862	1286	-	0.964469	0	1	0	0	0	0	0	0	1	0	0	0,00000381941	0,000001004182385	0,6481024493	0,0165417877	0,9667444866	0	0	0	1	0	0	1	1	1	0,000001938547229	0	0	0,0000000006823927325	0	0	0	0	0	0	0	1	4
56204	FAM214A	0.382861	2237	-	0.971438	0	0	0	0	0	0	0	0	0	0	0	0,00000427303	0,000002225041875	0,4882461207	0,01251276137	0,9710292824	0	0	0	0	0	1	1	1	1	0,000004226342301	0	0	0,00005354202382	0	0	0	0	0	0	0	3	0
9441	MED26	0.382855	7698	-	0.966534	0	0	0	0	0	0	0	0	0	0	0	0,00000146236	0,0000006416905936	0,8019729785	0,02038901525	0,9548818125	0	0	0	1	0	1	0	2	0	0,000001240039791	0,00000006461605844	0	0,02623839911	0	0	0	0	0	0	0	0	0
497661	C18ORF32	0.382775	6000	-	0.875068	0	0	0	0	0	0	0	0	0
56103	PCDHGB2	0.382767	18148	-	0.965393	0	0	0	0	0	0	0	0	0	0	0	0,00000396932	0,000001951081348	0,5263466676	0,01347604284	0,9703148171	1	0	0	0	1	0	0	0	1	0,000003679221572	0,000000400538375	0	0,0001484120196	0	0	0	1	0	0	0	0	3
267013	HLA-DPA3	0.382752	7962	-	-	0	0	0	0	0	0	0	0	0
8641	PCDHGB4	0.382732	17288	-	0.965545	0	0	0	0	0	0	0	0	0	0	0	0,00000247904	0,000002320408236	0,5308676722	0,01359022094	0,9702275807	1	0	0	0	0	0	0	0	0	0,000004175436181	0,000002283637515	0,000002423082848	0,9971516047	0	0	0	1	0	0	0	0	0
728489	DNLZ	0.382714	6905	-	0.907015	0	0	0	0	0	0	0	0	0
100381270	ZBED6	0.382714	20234	-	0.961992	0	1	0	0	0	0	0	0	0
126375	ZNF792	0.382712	11452	-	0.954788	0	0	0	0	0	0	0	0	0	0	0	0,00000199134	0,0000003197175506	0,8324233001	0,02114680018	0,9500406667	0	0	0	0	0	0	0	0	0	0,0000006207058432	0	0	0,002821890313	0	0	0	0	0	0	0	1	1
51014	TMED7	0.382711	3900	-	0.957085	0	0	0	0	0	0	0	0	0	0	0	0,00000289107	0,0000004312874913	0,7717230823	0,01963505547	0,9586113956	0	0	0	1	0	0	0	1	0	0,0000008337980435	0,0000002439505455	0	0,001192557466	0	0	0	0	0	0	0	0	0
84614	ZBTB37	0.382697	18940	-	0.965171	0	0	0	0	0	0	0	0	0	0	0	0	0	0	0	0	0	0	0	0	0	0	0	0	0	0,000001811971392	0,000005125311537	0,000003848073584	0,7949919689	0	0	0	0	0	0	0	1	0
727830	SPATA31A3	0.38268	17500	-	0.966758	0	0	0	0	0	0	0	0	0
440	ASNS	0.382671	4965	-	0.970016	0	0	0	0	0	0	0	0	0	0	0	0,00000568377	0,0000007204746518	0,6179844356	0,01578520746	0,9678248677	0	0	0	0	0	0	1	0	1	0,000001392925418	0,000009584310028	0,0000007345955294	0,0000128646095	0	0	0	0	0	0	0	0	0
79133	NDUFAF5	0.382671	5862	-	0.966206	0	1	0	0	0	0	0	0	0	0	0	0,00000088767	0,0000003997417952	0,8726855671	0,02214696655	0,9409778516	0	0	0	0	0	0	1	0	1	0,0000007716784259	0	0	0,02104915641	0	0	0	0	0	0	0	2	0
84153	RNASEH2C	0.382646	5724	-	0.946139	0	0	0	0	0	0	0	0	0	0	0	0,000000000104146	0,000001537346742	0,7229784284	0,01841768052	0,9626784547	0	0	0	2	2	0	2	2	4	0,00000279805022	0	0	0	0	0	0	0	0	0	0	9	7
643783	USP46-AS1	0.382612	17635	-	-	0	0	0	0	0	0	0	0	0
80230	RUFY1	0.382609	8765	-	0.971228	0	0	0	0	0	0	0	0	0	0	0	0,00000433632	0,000002089745294	0,5005037964	0,01282287265	0,970797818	0	0	0	1	2	0	0	1	2	0,000004085636622	0,00000428159606	0	0,000007412928665	0	0	0	0	0	0	0	2	2
149069	DCDC2B	0.382599	23927	-	0.95387	0	0	0	0	0	0	0	0	0
10490	VTI1B	0.382594	6888	-	0.955927	0	1	0	0	0	0	0	0	0	0	0	0,00000114819	0,000000703321429	0,8061995726	0,02049426814	0,9542446532	0	0	0	0	0	0	0	0	0	0,000001358286641	0	0	0,007420114603	0	0	0	0	0	0	0	1	0
89832	CHRFAM7A	0.382584	18113	-	0.967676	0	0	0	0	0	0	0	0	0	0	0	0,000000107056	0,000001147212066	0,7800348258	0,0198423361	0,9576418734	0	0	0	0	2	1	2	1	4	0,000002089133811	0	0	0,0000003892421474	0	0	0	0	0	0	0	1	2
89849	ATG16L2	0.382583	9401	-	0.967798	0	0	0	0	0	0	0	0	0	0	0	0,000000678229	0,0000005631230523	0,8534350128	0,0216690132	0,9458168538	0	0	0	0	0	3	2	3	2	0,0000006983896892	0	0	0,0003176293519	0	0	0	0	0	0	0	1	1
7376	NR1H2	0.382568	7677	-	0.968168	0	0	0	0	0	0	0	0	0	0	0	0,00000453748	0,000001917436978	0,512990314	0,01313857329	0,970555901	0	1	0	0	0	0	0	0	0	0,00000375413309	0,000007670394432	0,000001584385074	0,999972831	0	0	0	1	0	0	0	0	2
255082	CASC2	0.382563	20653	-	0.873936	0	0	0	0	0	0	0	0	0
54857	GDPD2	0.382551	22845	-	-	0	0	0	0	0	0	0	0	0	0	0	0,00000152756	0,0000006288611186	0,8011069084	0,02036744512	0,9550107257	0	0	0	0	0	0	0	0	0	0,000001219216949	0,000001164354077	0	0,000009307745998	0	0	0	0	0	0	0	1	8
113177	IZUMO4	0.382537	10153	-	0.947775	0	0	0	0	0	0	0	0	0	0	0	0,00000344186	0,000001502746224	0,5963346509	0,01524063402	0,9685329839	0	0	0	1	2	0	1	1	3	0,000002659976124	0	0	0	0	0	0	0	0	0	0	5	4
3020	H3F3A	0.382529	8705	-	0.909117	0	1	0	0	0	0	0	0	0	0	0	0,0000035109	0,000001752323038	0,5635555657	0,01441496894	0,9694584446	0	0	0	1	4	0	1	1	5	0,000003250496215	0,000004962575983	0	0,04219596597	0	0	0	0	0	0	0	0	3
51517	NCKIPSD	0.382528	2060	-	0.965802	0	0	0	0	0	1	0	0	0	0	0	0,00000254319	0,000002912815078	0,4670250611	0,01197542136	0,9713979594	0	0	0	0	0	0	0	0	0	0,000005364316212	0,000006866163243	0	0,9983224786	0	0	0	0	0	0	0	0	0
56113	PCDHGA2	0.38251	19287	-	0.9664	0	0	0	0	0	0	0	0	0	0	0	0,00000214634	0,0000009447170171	0,7230165779	0,01841863447	0,9626746222	0	0	0	0	0	0	0	0	0	0,000001696913728	0,0000002360587475	0	0,008675849045	0	0	0	0	0	0	0	1	0
64760	FAM160B2	0.382498	3459	-	0.970298	0	1	0	0	0	0	0	0	0	0	0	0,000000000104146	0,0000004087707476	0,9172482463	0,02325158035	0,9225885794	0	0	0	0	0	0	0	0	0	0,000000280881631	0	0	0,5805370799	0	0	0	0	0	0	0	0	0
348761	SPATA3-AS1	0.382475	23940	-	-	0	0	0	0	0	0	0	0	0
8835	SOCS2	0.382445	6993	-	0.949628	0	0	0	0	0	0	0	0	0	0	0	0,00000121588	0,0000004982552351	0,8385557434	0,02129927	0,9489750869	0	0	0	1	0	0	0	1	0	0,0000009631148668	0	0	0,9315066608	0	0	0	0	0	0	0	0	0
375519	GJB7	0.38241	19132	-	0.917071	0	0	0	0	0	0	0	0	0
56106	PCDHGA10	0.382407	12387	-	0.966533	0	0	0	0	0	0	0	0	0	0	0	0,000000000104146	0,0000008727435158	0,8316830726	0,02112839283	0,9502006558	0	0	0	0	1	0	0	0	1	0,000001331060983	0	0	0,0005581846411	0	0	0	0	0	0	0	2	2
400508	CRYM-AS1	0.38239	16520	-	0.734155	0	0	0	0	0	0	0	0	0
60526	LDAH	0.382386	3169	-	0.961481	0	0	0	0	0	0	0	0	0	0	0	0,00000178978	0,0000007306767225	0,77222631	0,0196476076	0,958562792	0	0	0	0	0	0	0	0	0	0,000001234318529	0	0	0,00002373847534	0	0	0	0	0	0	0	0	1
1488	CTBP2	0.382357	2039	-	0.971259	0	1	0	1	0	0	0	0	1	0	0	0,00000568188	0,0000009107195342	0,5937369328	0,01517525115	0,9686066455	0	0	0	2	0	0	0	2	0	0,000001592648427	0	0	0,003452152049	0	0	0	0	0	0	0	2	3
7416	VDAC1	0.38232	2883	-	0.956036	0	1	0	0	0	1	0	0	0	0	0	0,00000752134	0,000002697887876	0,3668082126	0,009429901014	0,9726667371	0	0	0	0	1	0	2	0	3	0,000005036927724	0,00001533355772	0,0000003272781841	0,7197421227	0	0	0	0	0	0	0	4	1
56114	PCDHGA1	0.382311	5233	-	0.967857	0	0	0	0	0	0	0	0	0	0	0	0,00000091454	0,0000007746793432	0,805019231	0,02046487693	0,9544355988	0	0	0	0	0	0	0	0	0	0,000001502298864	0	0	0,00000009120473841	0	0	0	0	0	0	0	2	1
1487	CTBP1	0.382302	1249	-	0.968558	1	1	0	1	0	1	0	0	1	0	0	0,00000394056	0,0000008391442312	0,6663803641	0,01700037158	0,9659278554	0	0	0	0	0	0	0	0	0	0,000001667812658	0,00000003838164279	0	0,01282390892	0	0	0	0	0	0	0	2	2
84727	SPSB2	0.382292	10120	-	0.955583	0	0	0	0	0	0	0	0	0	0	0	0,000000680053	0,0000009495183676	0,7865324113	0,02000431371	0,9569101731	0	0	0	0	1	0	0	0	1	0,000001887272236	0,00000406920541	0	0,4588399669	0	0	0	0	0	0	0	0	1
729408	GAGE2D	0.382287	12120	-	-	0	0	0	0	0	0	0	0	0
374868	ATP9B	0.382285	6185	-	0.973685	0	0	0	0	0	0	0	0	0
388796	SNHG17	0.382278	7194	-	-	0	0	0	0	0	0	0	0	0
728323	LINC01881	0.382264	19385	-	-	0	0	0	0	0	0	0	0	0
2650	GCNT1	0.382253	7925	-	0.965604	0	0	0	0	0	0	0	0	0	0	0	0,0000147885	0,000003325965133	0,2129356713	0,005495887993	0,9738157616	0	3	0	1	0	0	0	1	0	0,00000607634273	0,00002396440043	0,000002562377968	0,999998383	0	0	1	3	0,00019	1	0,0001899696049	1	0
4023	LPL	0.382244	12371	Negative	0.967122	0	0	0	0	0	0	0	0	0	0	0	0,000000329296	0,0000006068720688	0,8629528909	0,02190538175	0,9434128911	0	0	0	0	0	0	0	0	0	0,000001082885263	0	0	0,1569041053	0	0	0	0	0	0	0	0	0
283933	ZNF843	0.382231	19708	-	0.950096	0	0	0	0	0	0	0	0	0
51335	NGRN	0.382214	2909	-	0.946944	0	0	0	0	0	0	0	0	0	0	0	0,00000371995	0,000003375944075	0,3958995481	0,01017017464	0,9723241237	0	0	1	7	5	1	4	8	9	0,000006518881142	0,000009824158412	0,000003362177494	0,000000003540069952	0	0	0	1	0	0	0	6	3
392862	GRID2IP	0.382179	16100	-	0.969404	0	0	0	0	0	0	0	0	0
23109	DDN	0.38217	11928	-	0.966497	1	0	0	0	0	0	0	0	0	0	0	0,00000197713	0,0000004169181274	0,8161811064	0,02074274385	0,9529008298	0	0	0	0	1	0	0	0	1	0,0000008063317046	0,000004186924308	0,00000005257301666	0,6020011322	0	0	0	0	0	0	0	0	0
56112	PCDHGA3	0.38217	7904	-	0.965909	0	0	0	0	0	0	0	0	0	0	0	0,00000741367	0,000001956594096	0,4312960246	0,01106940146	0,9719075443	0	0	0	0	0	0	1	0	1	0,000003656008852	0,000008790508897	0,000002664152885	0,2570050911	0	0	0	0	0	0	0	0	1
6483	ST3GAL2	0.382144	9202	-	0.966854	0	0	0	0	0	0	0	0	0	0	0	0,0000018497	0,0000007532333354	0,7658906222	0,01948955157	0,9591853638	0	0	0	1	0	0	0	1	0	0,000001368152566	0,00000006866160815	0	0,9706962293	0	0	0	0	0	0	0	0	0
22950	SLC4A1AP	0.382119	1480	-	0.970428	0	0	0	0	0	0	0	0	0	0	0	0,00000201153	0,0000009305972691	0,7308668616	0,01861489546	0,9620988427	0	0	0	1	0	0	0	1	0	0,000001797365655	0,000005559829804	0	0,06047141848	0	0	0	0	0	0	0	0	0
51175	TUBE1	0.38211	6889	-	0.967185	0	0	0	0	0	0	0	0	0	0	0	0,00000442916	0,0000006424226963	0,6753120707	0,01722430818	0,9655136473	0	0	0	0	1	0	0	0	1	0,000001152883696	0	0	0,483282479	0	0	0	0	0	0	0	0	2
6599	SMARCC1	0.382107	544	-	0.973125	0	0	0	0	0	0	0	0	1	0	0	0,000000000104146	0,000000913799922	0,8245118881	0,02095003	0,9515101848	0	0	0	0	1	1	0	1	1	0,000001682612119	0	0	0,1683203819	0	0	0	0	0	0	0	0	2
58158	NEUROD4	0.382094	23782	-	0.957161	0	0	0	0	0	0	0	0	0	0	0	0,000000000104146	0,000001012331129	0,8075559831	0,02052804141	0,9540395494	0	0	0	6	3	0	2	6	5	0,000001957032151	0	0	0,00000003214004328	0	0	0	0	0	0	0	1	1
92344	GORAB	0.38206	4225	-	0.964931	0	0	0	0	0	0	0	0	0	0	0	0,000000000104146	0,0000001110297091	0,9767984915	0,02472381407	0,8003910108	0	0	0	0	0	0	1	0	1	0,0000002149220992	0	0	0,02327421141	0	0	0	0	0	0	0	0	1
26088	GGA1	0.382031	3306	-	0.971631	0	0	0	0	0	0	0	0	0	0	0	0,00000942377	0,000003407558191	0,2835429133	0,007304954587	0,9734312548	0	0	0	3	1	0	6	3	7	0,000006278093276	0,000008099667111	0,0000001872860527	0,0000000005748157115	0	0	0	0	0	0	0	5	3
56108	PCDHGA7	0.382008	17614	-	0.963939	0	0	0	0	0	0	0	0	0	0	0	0,00000891795	0,000002157069662	0,379439454	0,009751458281	0,9725249865	0	0	0	0	2	0	4	0	6	0,000003912363277	0	0	0	0	0	0	0	0	0	0	3	1
57095	PITHD1	0.382007	7997	-	0.959505	0	0	0	0	0	0	0	0	0	0	0	0,00000394352	0,000003340993295	0,3936939435	0,01011408842	0,972350237	0	0	0	4	1	0	2	4	3	0,000006388788878	0	0	0,00000008903197721	0	0	0	0	0	0	0	2	3
64859	NABP1	0.38197	8569	-	0.952497	0	0	0	0	0	0	0	0	0	0	0	0,00000057364	0,0000005082017503	0,8686625758	0,0220471222	0,9420349169	0	0	0	0	0	0	0	0	0	0,0000009804318127	0	0	0,02953187749	0	0	0	0	0	0	0	0	0
8811	GALR2	0.381949	22301	-	0.962868	0	0	0	0	0	0	0	0	0	0	0	0,00000528804	0,000002084133027	0,4743578916	0,01216116261	0,9712769126	0	0	0	1	0	1	0	2	0	0,000003948296939	0,00001068952546	0,0000006160872513	0,9954174971	0	0	1	0	0,00019	1	0,0001899696049	1	3
56605	ERO1B	0.381941	9152	-	0.969863	0	0	0	0	0	0	0	0	0	0	0	0,0000012847	0,0000005188033064	0,8315916517	0,0211261194	0,9502354276	0	0	0	1	1	0	0	1	1	0,0000009618742702	0,0000001729460382	0	0,0004278854839	0	0	0	0	0	0	0	3	3
642629	642629	0.381939	12303	-	-	0	0	0	0	0	0	0	0	0
340152	ZC3H12D	0.381915	19330	-	0.967696	0	0	0	0	0	0	0	0	0
100133162	RPL32P34	0.381908	13490	-	-	0	0	0	0	0	0	0	0	0
151507	MSL3P1	0.3819	12889	-	0.580198	0	0	0	0	0	0	0	0	0
133619	PRRC1	0.381856	3850	-	0.962715	0	0	0	0	0	0	0	0	0
139341	FUNDC1	0.381851	4112	-	-	0	0	0	0	0	0	0	0	0
442459	XRCC6P5	0.381835	15162	-	-	0	0	0	0	0	0	0	0	0
4094	MAF	0.381826	10251	-	0.328382	0	0	0	0	0	0	0	0	0	0	0	0,00000732745	0,000002252686071	0,4072663057	0,01045911868	0,9721947956	0	0	0	0	0	0	1	0	1	0,000003968736646	0,00001042070746	0,000009094886791	0,9998931801	0	0	1	0	0,00019	1	0,0001899696049	0	0
51005	AMDHD2	0.381818	9225	-	0.969676	0	0	0	0	0	0	0	0	0	0	0	0,00000495482	0,000001049756353	0,6012146766	0,01536343761	0,9683749556	0	0	0	0	0	0	1	0	1	0,000002033810496	0,000003575880518	0	0,3700530364	0	0	1	0	0,00019	1	0,0001899696049	0	1
51426	POLK	0.381815	6133	-	-	0	1	0	0	0	0	0	0	0	0	0	0,00000691301	0,000001670999892	0,4713348144	0,01208459626	0,9713284219	0	2	0	0	1	0	0	0	1	0,000003226834196	0,00001124234365	0	0,9518242293	0	0	0	2	0	0	0	0	1
23451	SF3B1	0.381773	1335	-	0.973853	0	0	0	0	0	0	0	0	0	0	0	0,00000279251	0,000001227589838	0,6561204322	0,01674300761	0,9663836449	0	0	0	2	1	0	0	2	1	0,000002196565906	0	0	0,0005768716981	0	0	0	0	0	0	0	0	2
50	ACO2	0.381757	750	E3-E4	0.97261	1	1	0	0	0	1	0	0	0	0	0	0	0	0	0	0	0	0	0	0	0	0	0	0	0	0,0000009224511924	0	0	0,002207534156	0	0	0	0	0	0	0	1	0
100132731	100132731	0.381727	21504	-	-	0	0	0	0	0	0	0	0	0
643955	ZNF733P	0.381701	18918	-	0.792472	0	0	0	0	0	0	0	0	0
25827	FBXL2	0.381688	3934	-	0.970656	0	0	0	0	0	0	0	0	0	0	0	0,00000350052	0,000001466416649	0,5988805799	0,01530470497	0,9684542128	0	0	0	0	0	0	0	0	0	0,000002830180093	0,000004799389535	0	0,0004925315888	0	0	0	0	0	0	0	1	1
138428	PTRH1	0.381684	8608	-	0.958366	0	0	0	0	0	0	0	0	0
644739	WASF4P	0.381668	19487	-	-	0	0	0	0	0	0	0	0	0
29109	FHOD1	0.381658	16337	-	0.97311	0	0	0	0	0	0	0	0	0	0	0	0,0000150084	0,000003467371006	0,2041792291	0,005271074754	0,9738399625	0	0	0	5	2	0	2	5	4	0,000006663623237	0,000001764107911	0,000001183505648	0	0	0	0	0	0	0	0	9	7
142683	ITLN2	0.381656	18402	-	0.948423	0	0	0	0	0	0	0	0	0
23590	PDSS1	0.381653	5864	E3-E4	0.968664	0	0	0	0	0	0	0	0	0	0	0	0,000000288414	0,0000008037997231	0,8298008202	0,02108158344	0,950515705	1	0	0	0	0	0	0	0	0	0,000001306125509	0	0	0,0000360154383	0	0	0	1	0	0	0	1	1
59335	PRDM12	0.381642	20121	-	0.960347	0	0	0	0	0	0	0	0	1	0	0	0,00000250428	0,0000008089014924	0,7287472063	0,01856191077	0,9622529686	0	0	0	0	0	0	1	0	1	0,000001560648034	0,000006173270299	0	0,4476370756	0	0	0	0	0	0	0	0	1
25970	SH2B1	0.38164	1429	-	0.967499	0	0	0	0	0	0	0	0	0	0	0	0,00000791597	0,000002730046116	0,3562087696	0,009159906648	0,9727947655	0	0	0	0	0	0	0	0	0	0,000005196563446	0,00001018412926	0,000004305087556	0,003858915754	0	0	0	0	0	0	0	0	1
9348	NDST3	0.381634	11520	-	0.97199	0	0	0	0	0	0	0	0	0	0	0	0,00000546929	0,000001397567278	0,5424194608	0,01388184169	0,9699560844	0	0	0	0	0	0	0	0	0	0,000002646476282	0,000003754924283	0	0,9995010072	0	0	0	0	0	0	0	0	0
203102	ADAM32	0.381623	20154	-	0.96818	0	0	0	0	0	0	0	0	0
26025	PCDHGA12	0.381607	11914	-	0.966214	1	0	0	0	0	0	0	0	0	0	0	0,00000415977	0,000001654497525	0,5541194689	0,01417702848	0,9696857692	0	0	0	0	0	0	2	0	2	0,000003398647132	0	0	0,000000000187288814	0	0	0	0	0	0	0	8	4
55859	BEX1	0.381603	3802	-	-	0	0	0	0	0	0	0	0	0	0	0	0,00000224205	0,0000007543145131	0,7484814097	0,01905498243	0,9607494922	0	0	0	1	1	0	0	1	1	0,000001454137803	0,000002896353829	0	0,8213972443	0	0	0	0	0	0	0	0	0
6550	SLC9A3	0.381553	24654	-	0.972094	0	0	0	0	0	0	0	0	0	0	0	0,00000327896	0,0000007047216962	0,7122701223	0,01814984043	0,9633846194	0	0	1	0	0	0	0	0	0	0,000001362172239	0,000004135000501	0,000006072913646	0,9376135688	0	2	0	1	0,00038	2	0,0003799392097	0	0
147808	ZNF784	0.381525	18159	-	0.940833	0	0	0	0	0	0	0	0	0
7594	ZNF43	0.381512	2542	-	0.962627	0	0	0	0	0	0	0	0	0	0	0	0,00000439465	0,000001908837668	0,5181695426	0,01326946215	0,9704653332	0	0	0	0	0	0	0	0	0	0,000003646596298	0,000008659277774	0,000000487443518	0,9996430892	0	0	0	0	0	0	0	0	0
83464	APH1B	0.381503	10139	-	0.960246	0	0	0	0	0	0	0	0	0	0	0	0,000000586654	0,000000841573811	0,8090340136	0,02056484023	0,9538856633	0	0	0	0	0	0	2	0	2	0,000001454219753	0	0	0,00001730739347	0	0	0	0	0	0	0	2	0
7117	TMSB4XP8	0.381499	9609	-	-	0	0	0	0	0	0	0	0	0	0	0	0,00000866229	0,000002106176195	0,3891554993	0,009998660517	0,972415514	0	0	0	0	0	0	0	0	0	0,000004070992792	0,000001533571031	0	0,01692700537	0	0	0	0	0	0	0	2	0
146456	TMED6	0.381484	19915	-	0.952565	0	0	0	0	0	0	0	0	0
56100	PCDHGB6	0.381482	19515	-	0.967337	0	0	0	0	0	0	0	0	0	0	0	0,000000193304	0,0000005404712418	0,8820985044	0,02238050128	0,9384251089	0	0	0	2	0	0	0	2	0	0,0000009588966255	0,0000005565725493	0	0,002609211714	0	0	0	0	0	0	0	2	1
3344	FOXN2	0.381477	6574	-	0.962006	0	1	0	0	0	0	0	0	0	0	0	0	0	0	0	0	0	0	0	0	0	0	0	0	0	0,000003060657852	0,000005507302706	0	0,9730760213	0	0	0	0	0	0	0	0	1
143379	C10ORF82	0.381466	21168	-	0.935607	0	0	0	0	0	0	0	0	0
51012	PRELID3B	0.381463	7015	-	0.946184	0	0	0	0	0	0	0	0	0	0	0	0,00000168121	0,0000006151530145	0,7962893946	0,02024744396	0,9556746471	0	0	0	0	0	0	0	0	0	0,000001104739834	0	0	0,6793799721	0	0	0	0	0	0	0	0	2
55308	DDX19A	0.381451	3472	-	0.969501	0	0	0	0	0	0	0	0	0	0	0	0,000000000104146	0,0000004033602358	0,9182969189	0,02327754466	0,9217687223	0	0	0	0	0	0	0	0	0	0,0000007817306543	0	0	0,05182800335	0	0	0	0	0	0	0	0	0
94158	CDRT15P1	0.381451	13364	-	-	0	0	0	0	0	0	0	0	0	0	0	0,000000000104146	0,000002395212235	0,603606413	0,01542361336	0,9682760696	0	0	0	0	0	0	0	0	0	0,000004645859746	0,000009456781364	0	0,4581325806	0	0	0	0	0	0	0	0	0
7042	TGFB2	0.381427	3720	-	0.965913	0	0	0	0	1	0	0	0	0	0	0	0,0000116143	0,000003609452904	0,2400031218	0,006190176681	0,9736881294	0	0	0	1	0	1	0	2	0	0,000006963891193	0,0000212651526	0	0,9770705546	0	0	0	0	0	0	0	1	2
91442	FAAP24	0.381423	12035	-	0.933513	0	0	0	0	0	0	0	0	0	0	0	0,00000481891	0,000001232968229	0,5829847419	0,01490453317	0,9689407446	0	0	0	0	0	0	0	0	0	0,000001773895324	0	0	0,004808382023	0	0	0	0	0	0	0	0	0
54868	TMEM104	0.38141	10419	-	0.970473	0	0	0	0	0	0	0	0	0	0	0	0,0000011505	0,000001133813385	0,736125489	0,01874631987	0,9617658492	0	0	0	2	1	0	0	2	1	0,000002094055612	0,0000001967593854	0	0,00004728484039	0	0	0	0	0	0	0	1	3
339751	MAP3K20-AS1	0.38141	20640	-	0.90491	0	0	0	0	0	0	0	0	0
100287327	USP17L17	0.38141	13929	-	0.948954	0	0	0	0	0	0	0	0	0
124535	HSF5	0.381401	23442	-	0.956935	0	0	0	0	0	0	0	0	0	0	0	0,00000108101	0,0000005311180559	0,8393150539	0,0213181453	0,9488183687	0	0	0	0	0	0	0	0	0	0,0000009434521696	0	0	0,00001153870508	0	0	0	0	0	0	0	1	1
391003	PRAMEF18	0.381396	11769	-	0.964294	0	0	0	0	0	0	0	0	0
441194	PMS2CL	0.381383	6560	-	0.913811	0	0	0	0	0	0	0	0	0
222967	RSPH10B	0.381381	18449	-	0.973298	0	0	0	0	0	0	0	0	0
4001	LMNB1	0.381357	8486	-	0.966234	0	1	0	0	0	0	0	0	0	0	0	0,00000294186	0,0000003861092852	0,7768337486	0,0197625171	0,958029237	0	0	0	0	0	0	0	0	0	0,0000005672830332	0,000004496340182	0	0,7043688119	0	0	0	0	0	0	0	0	0
11159	RABL2A	0.381327	3036	-	0.959992	0	0	0	0	0	0	0	0	0	0	0	0,00000403359	0,000001240416857	0,6090386698	0,01556026087	0,9681111359	0	0	0	0	1	0	2	0	3	0,0000024003819	0	0	0,02219617494	0	0	0	0	0	0	0	1	2
2959	GTF2B	0.381295	6206	-	0.964605	0	0	0	0	0	0	0	0	0	0	0	0,00000195471	0,000000600549378	0,7861652312	0,01999516174	0,9569717319	0	0	0	0	1	1	0	1	1	0,000001166097302	0,000004019242197	0	0,001783279716	0	0	0	0	0	0	0	0	1
29080	CCDC59	0.381293	1857	-	0.95029	0	0	0	0	0	0	0	0	0	0	0	0,00000261494	0,000001684501388	0,6020811255	0,01538523819	0,968344068	0	0	0	1	3	0	0	1	3	0,000002819270042	0	0	0,0003416837611	0	0	0	0	0	0	0	3	1
136853	SSC4D	0.381251	18956	-	0.969553	0	0	0	0	0	0	0	0	0
51535	PPHLN1	0.381246	6855	-	0.968621	0	0	0	0	0	0	0	0	0	0	0	0,00000681421	0,000002817300136	0,3725120563	0,009575131313	0,9726083779	0	0	0	0	0	0	0	0	0	0,000005332819048	0,000006414340639	0,0000024561428	0,9964077699	0	0	0	0	0	0	0	0	0
57697	FANCM	0.381208	9726	-	0.973792	0	0	0	0	0	0	0	0	0	0	0	0,0000106709	0,000003493171231	0,2594359466	0,006688037275	0,9735934841	0	0	0	1	1	0	1	1	2	0,000006293258874	0,000007793481786	0	0,009387705792	0	0	0	0	0	0	0	2	7
29799	YPEL1	0.381194	3337	-	0.95366	0	1	0	0	0	0	0	0	0	0	0	0,000000916948	0,000001723965394	0,6589689676	0,01681447485	0,9662593806	0	0	0	1	1	0	0	1	1	0,000003244948041	0,000000496335524	0	0,9983946116	0	0	0	0	0	0	0	1	0
727940	RHOXF2B	0.381159	22861	-	-	0	0	0	0	0	0	0	0	0
146378	C16ORF92	0.381158	25257	-	0.920583	0	0	0	0	0	0	0	0	0
51157	ZNF580	0.381156	3969	-	0.902953	0	1	0	0	0	0	0	0	0	0	0	0,0000082063	0,000003481135399	0,2992810251	0,007707292678	0,9733194587	1	0	0	0	1	0	0	0	1	0,000006637848864	0,00002240610017	0	0,9999999556	0	0	0	1	0	0	0	0	0
388799	FAM209B	0.38114	22046	-	0.926548	0	0	0	0	0	0	0	0	0
84250	SLF1	0.381137	6281	-	0.969503	0	0	0	0	0	0	0	0	1	0	0	0,00000102511	0,00000050936081	0,8459255225	0,02148244065	0,9475772513	0	0	0	0	0	0	0	0	0	0,0000009850402285	0	0	0,000000006521704195	0	0	0	0	0	0	0	1	1
517	ATP5MC2	0.381113	9451	-	0.94452	0	1	0	0	0	0	0	0	0	0	0	0,00000397433	0,000001098579901	0,6296721779	0,01607894783	0,9674113984	0	0	0	0	0	0	0	0	0	0,000002120772476	0	0	0,0003169524477	0	0	0	0	0	0	0	1	0
64395	GMCL1	0.381106	4011	-	0.967966	0	0	0	0	0	0	0	0	0	0	0	0,00000252575	0,0000005177057846	0,7739747929	0,01969121793	0,9583884024	0	0	0	0	0	0	0	0	0	0,0000009662871505	0	0	0,5869748621	0	0	0	0	0	0	0	0	0
51499	TRIAP1	0.381097	3395	-	0.843767	0	0	0	0	0	0	0	0	0	0	1	0,0000200668	0,000007352442664	7089673947	0,1554027786	0,4914300016	11	3	5	2	0	0	0	2	0	0,00001408904691	0,00001889377144	0,00002546183902	1	4	0	1	19	0,00095	5	0,0009498480243	0	1
79746	ECHDC3	0.381097	10216	-	0.956229	0	0	0	0	0	0	0	0	0	0	0	0,0000000146926	0,0000002833918819	0,9410625854	0,02384086448	0,9022178011	0	0	0	0	0	0	0	0	0	0,0000005498681495	0	0	0,0000000002082519241	0	0	0	0	0	0	0	0	0
79763	ISOC2	0.381083	3188	-	0.958552	0	0	0	0	0	0	0	0	0	0	0	0,00000114801	0,000000988822295	0,7590858572	0,01931973672	0,959804678	0	0	0	0	0	0	0	0	0	0,000001870752237	0,000005878106162	0	0,01530847316	0	0	0	0	0	0	0	0	1
25777	SUN2	0.381081	10752	-	0.971033	0	0	0	0	0	0	0	0	0	0	0	0,00000204674	0,0000009313195913	0,729264092	0,0185748318	0,9622191191	0	0	0	0	0	1	0	1	0	0,0000017587763	0,00000433318334	0	0,05989768639	0	0	0	0	0	0	0	0	0
729020	RPEL1	0.381066	9400	-	-	0	0	0	0	0	0	0	0	0
54986	ULK4	0.381034	9626	-	0.971535	0	0	0	0	0	0	0	0	0	0	0	0,0000018135	0,000001479301251	0,6585761685	0,01680462049	0,96627621	0	0	0	1	2	0	0	1	2	0,000002864512083	0,000007674503504	0,000007672246165	0,0008186516436	0	0	0	0	0	0	0	0	1
112885	PHF21B	0.381034	7586	-	0.963952	0	1	0	0	0	0	0	0	0	0	0	0,00000168346	0,000001018468641	0,7312428243	0,01862429275	0,9620766584	0	0	0	0	0	0	0	0	0	0,000001965313973	0	0	0,00000002233024486	0	0	0	0	0	0	0	2	1
55347	ABHD10	0.381011	1082	-	0.96252	0	0	0	0	0	0	0	0	0	0	0	0,00000851979	0,000001852217391	0,4138614052	0,01062668941	0,9721226556	0	0	0	2	2	0	1	2	3	0,000003572234906	0,0000111002973	0	0,7314245186	0	0	0	0	0	0	0	2	1
54867	TMEM214	0.380974	3214	-	0.970127	0	0	0	0	0	0	0	0	0	0	0	0,000000983376	0,0000008288507388	0,7926899274	0,02015776436	0,9561410578	0	0	0	0	0	0	0	0	0	0,000001506799768	0,000003838323831	0	0,07190743838	0	0	0	0	0	0	0	0	0
401630	FAM224A	0.380962	19813	-	-	0	0	0	0	0	0	0	0	0
7163	TPD52	0.380952	1131	-	0.954282	0	0	0	0	0	0	0	0	0	0	0	0,00000366993	0,0000004776406032	0,7305435839	0,01860681491	0,9621250069	0	0	0	0	2	0	0	0	2	0,0000008305285801	0,0000074177925	0	0,02002605553	0	0	0	0	0	0	0	0	3
90488	TMEM263	0.380935	3705	-	0.924772	0	1	0	0	0	0	0	0	0	0	0	0,00000100317	0,000001483613851	0,6897059728	0,01758497884	0,9647533227	0	0	0	0	0	0	2	0	2	0,00000277374533	0	0	0	0	0	0	0	0	0	0	4	4
84858	ZNF503	0.380917	8915	-	0.961618	0	0	0	0	0	0	0	0	0	0	0	0,000000110896	0,0000006943119529	0,8580279525	0,02178308928	0,9447357339	0	0	0	0	0	0	1	0	1	0,000001340195026	0,000005816949642	0	0,001983487495	0	0	0	0	0	0	0	3	0
55178	MRM3	0.380898	5497	-	0.966064	0	1	0	0	0	0	0	0	0	0	0	0,000000826759	0,0000009936314515	0,7726226989	0,0196574946	0,9585085597	0	0	0	0	1	1	1	1	2	0,000001915780941	0	0	0,1091827127	0	0	0	0	0	0	0	1	1
57489	ODF2L	0.380886	8249	-	0.968241	0	0	0	0	0	0	0	0	0	0	0	0,0000024962	0,000001089657321	0,6871720564	0,01752150523	0,9648710013	0	0	0	3	3	0	0	3	3	0,00000210870807	0,000008773931124	0,000006598035961	0,1009697153	0	0	0	0	0	0	0	1	2
100288695	LIMS4	0.380886	16041	-	0.963794	0	0	0	0	0	0	0	0	0
100288436	SLC4A1APP1	0.380886	15429	-	-	0	0	0	0	0	0	0	0	0
5827	PXMP2	0.380881	4514	-	0.948445	0	0	0	0	0	0	0	0	0	0	0	0,000000000104146	0,000003260941326	0,5033099106	0,01289383813	0,9707545837	0	0	0	0	2	0	1	0	3	0,000005548448148	0	0	0,0000008713763557	0	0	0	0	0	0	0	1	2
51373	MRPS17	0.380876	578	-	0.93247	0	0	0	0	0	0	0	0	0	0	0	0,00000254657	0,000002593420803	0,4993166349	0,01279284675	0,9708204478	0	0	0	2	2	0	0	2	2	0,000004693212393	0	0	0,009020046721	0	0	0	0	0	0	0	0	0
27252	KLHL20	0.380874	953	-	0.970965	0	0	0	0	0	0	0	0	0	0	0	0,000000273444	0,0000009395592667	0,8070788408	0,02051616131	0,9541310826	0	0	0	2	0	0	0	2	0	0,000001722475116	0,00001428139974	0	0,8583584289	0	0	0	0	0	0	0	0	0
4974	OMG	0.380871	7526	-	0.946324	0	0	0	0	0	1	0	0	0	0	0	0,00000272033	0,000001042682442	0,6850575372	0,01746853108	0,9650077862	0	0	0	0	0	0	0	0	0	0,000002013236092	0	0	0,00001265796912	0	0	0	0	0	0	0	1	4
55659	ZNF416	0.380863	6986	-	0.953354	0	0	0	0	0	0	0	0	0	0	0	0,00000636848	0,000002313069627	0,4248527379	0,01090583518	0,9719875698	0	0	0	2	0	1	0	3	0	0,000004464321827	0,000001130228062	0	0,00000008278299332	1	0	0	0	0,00019	1	0,0001899696049	3	1
79618	HMBOX1	0.380861	3561	-	0.966789	0	1	0	0	0	0	0	0	0	0	0	0,000000000104146	0,0000003767717705	0,9234679898	0,0234055561	0,9184045998	0	0	0	1	1	0	0	1	1	0,0000006376213124	0,000003999233288	0	0,7202754792	0	0	0	0	0	0	0	0	0
401960	GAPDHP27	0.380858	15702	-	-	0	0	0	0	0	0	0	0	0
9670	IPO13	0.380843	1322	-	0.971468	1	0	0	0	0	0	0	0	0	0	0	0,00000486747	0,000000726223486	0,6469222086	0,01651216134	0,9667968827	0	0	0	0	0	0	0	0	0	0,00000140723187	0,00000857053248	0	0,05004429963	0	0	0	0	0	0	0	1	2
23531	MMD	0.380835	1869	-	0.960216	0	0	0	0	0	0	0	0	0	0	0	0,00000348246	0,000001446483127	0,6020284865	0,01538391378	0,9683452574	0	0	0	0	2	0	2	0	4	0,000002536913459	0	0	0,000001574144975	0	0	0	0	0	0	0	4	1
84938	ATG4C	0.38083	6245	-	0.966609	0	1	0	0	0	0	0	0	0	0	0	0,000000000104146	0,0000002918371409	0,9401848086	0,02381915658	0,9031600881	0	0	0	0	0	0	0	0	0	0,0000003852866423	0,000001802051118	0,000001014158344	0,6466008137	0	0	0	0	0	0	0	0	0
9704	DHX34	0.380805	9033	-	0.973116	0	0	0	0	0	0	0	0	0	0	0	0,00000538981	0,000002322753735	0,4485145799	0,01150623837	0,9716741997	0	0	0	0	0	1	0	1	0	0,000004474946097	0,000007944911406	0	0,01719407223	1	0	0	0	0,00019	1	0,0001899696049	2	4
146853	C17ORF50	0.380787	22701	-	0.93306	0	0	0	0	0	0	0	0	0
348808	NPHP3-AS1	0.380779	19980	-	0.936976	0	0	0	0	0	0	0	0	0
9708	PCDHGA8	0.380775	17390	-	0.965951	0	0	0	0	0	0	0	0	0	0	0	0,000000000104146	0,000000239443744	0,9506492617	0,02407788542	0,8895203128	0	0	0	0	0	0	0	0	0	0,0000004602771579	0,000004143027036	0,000007425649849	0,4913795578	0	0	0	0	0	0	0	0	0
65008	MRPL1	0.380775	3557	-	0.957764	0	1	0	0	0	0	0	0	0	0	0	0,000000000104146	0,0000003904938213	0,9207955807	0,02333940398	0,9201562535	0	0	0	0	0	0	0	0	0	0,0000007569157593	0	0	0,0004045226569	0	0	0	0	0	0	0	0	1
389641	389641	0.380745	19949	-	-	0	0	0	0	0	0	0	0	0
220359	TIGD3	0.380744	17821	-	0.953831	0	0	0	0	0	0	0	0	0
27074	LAMP3	0.380728	24328	-	0.953474	0	0	0	0	0	0	0	0	0	0	0	0,00000258652	0,000001124081024	0,6786420666	0,01730777204	0,9653388638	1	0	0	0	0	0	0	0	0	0,000002133021848	0,0000003297438174	0	0,4823452212	0	0	0	1	0	0	0	0	0
55521	TRIM36	0.380725	6184	-	0.969745	0	0	0	0	0	0	0	0	0	0	0	0,000000000104146	0,000003055006816	0,5255239776	0,01345526293	0,9703347313	1	0	0	0	5	1	1	1	6	0,000005652405565	0	0	0	0	0	0	1	0	0	0	5	9
100126324	MIR934	0.380687	15331	-	-	0	0	0	0	0	0	0	0	0
402317	OR2A42	0.380681	17512	-	0.942706	0	0	0	0	0	0	0	0	0
129285	PPP1R21	0.380662	3156	-	0.970935	0	1	0	0	0	1	0	0	0	0	0	0	0	0	0	0	0	0	0	0	0	0	0	0	0	0,000001902490301	0,000003225834622	0,000009808108523	0,6361365116	0	0	0	0	0	0	0	0	0
440926	H3F3AP4	0.380656	19148	-	-	0	1	0	0	0	0	0	0	0
9658	ZNF516	0.380651	9065	-	0.965059	0	0	0	0	0	0	0	0	1	0	0	0,00000093008	0,0000007090861164	0,8155009316	0,02072581589	0,9530122932	0	0	0	0	0	0	0	0	0	0,000001282850719	0,000002769436103	0,000001965181662	0,6965455554	0	0	0	0	0	0	0	0	0
63910	SLC17A9	0.380646	9348	-	0.967927	0	0	0	0	0	0	0	0	0	0	0	0,00000467798	0,00000132702043	0,5762048706	0,01473375347	0,9691452075	0	0	0	0	1	0	2	0	3	0,000002479683153	0	0	0,000000003083823068	0	0	0	0	0	0	0	1	3
144717	PHETA1	0.380638	11747	-	0.91993	0	0	0	0	0	0	0	0	0
645345	CHCHD2P9	0.380631	13649	-	-	0	0	0	0	0	0	0	0	0
728957	ZNF705D	0.380625	12817	-	0.947513	0	0	0	0	0	0	0	0	0
79924	ADM2	0.380607	11414	-	0.938444	0	0	0	0	0	0	0	0	0	0	0	0,000000146949	0,0000003058705382	0,9294087926	0,02355258107	0,9126533694	0	0	0	0	0	0	0	0	0	0,0000005916103033	0	0	0,01525588558	0	0	0	0	0	0	0	0	1
54332	GDAP1	0.380603	3325	Negative	0.960786	0	0	0	0	0	1	0	0	0	0	0	0,0000036989	0,0000009961208263	0,6537405014	0,01668328928	0,9665093078	0	0	0	0	2	1	3	1	5	0,000001838698843	0,000001042461584	0	0,00004010623363	0	0	0	0	0	0	0	4	1
55138	FAM90A1	0.380596	22414	-	0.94638	0	0	0	0	0	0	0	0	0	0	0	0,00000194727	0,0000005511336144	0,7947521013	0,02020914479	0,9558965994	0	0	0	0	1	0	0	0	1	0,000001064943395	0,000001168174817	0	0,6768096373	1	0	0	0	0,00019	1	0,0001899696049	0	0
442233	SMARCE1P2	0.380592	22786	-	-	0	0	0	0	0	0	0	0	0
284071	MEIOC	0.38059	19906	-	0.964262	0	0	0	0	0	0	0	0	0
494143	CHAC2	0.38058	7453	-	0.950041	0	0	0	0	0	0	0	0	0
4817	NIT1	0.380579	2099	-	0.965886	0	0	0	0	0	0	0	0	0	0	0	0,00000256671	0,000001440488586	0,6355994244	0,01622784644	0,9672391458	0	0	0	1	2	0	3	1	5	0,000002456203173	0,000003227003519	0,0000008890047191	0,001637087427	0	0	0	0	0	0	0	3	2
6448	SGSH	0.380562	5586	E2	0.97045	0	0	0	0	0	0	0	0	0	0	0	0,00000436192	0,000001165920676	0,6070653524	0,01551062679	0,9681679401	0	1	0	0	0	0	0	0	0	0,000002076290872	0,000005463129732	0,000004090921604	0,8218726242	0	0	0	1	0	0	0	1	0
257	ALX3	0.380552	19088	-	0.961447	0	0	0	0	0	0	0	0	0	0	0	0,00000230534	0,000001039458981	0,7022098645	0,01789807636	0,9640087321	0	0	0	0	1	1	0	1	1	0,00000192186388	0	0	0,00044237011	0	0	0	0	0	0	0	2	4
54441	STAG3L1	0.380527	8218	-	0.922191	0	0	0	0	0	0	0	0	0	0	0	0,00000127069	0,0000004649336757	0,8417895807	0,02137965318	0,9483667596	0	0	0	0	2	0	0	0	2	0,0000008125238841	0	0	0,00739028018	0	0	0	0	0	0	0	0	1
347902	AMIGO2	0.380505	17788	-	0.960016	0	0	0	0	0	0	0	0	0
7029	TFDP2	0.380497	2289	-	0.968708	0	0	0	0	0	0	0	0	0	0	0	0,00000188807	0,000001284580473	0,6831896075	0,01742172987	0,9651150792	0	0	0	0	0	0	0	0	0	0,000002478470333	0,000004580494857	0,0000003881852106	0,9792789565	0	1	0	0	0,00019	1	0,0001899696049	1	0
5340	PLG	0.38048	24469	-	0.967824	0	0	0	0	0	0	0	0	0	0	0	0,000000000104146	0,0000003543532299	0,9278509636	0,02351403168	0,91443655	0	0	0	0	1	0	0	0	1	0,0000006831862574	0,0000009912654942	0,000000005846752678	0,004770765444	0	0	0	0	0	0	0	0	0
284837	AATBC	0.380479	22127	-	-	0	0	0	0	0	0	0	0	0
2941	GSTA4	0.380424	400	-	0.953521	0	1	0	0	0	0	0	0	0	0	0	0,00000079761	0,000001121828456	0,7532962225	0,01917520842	0,9603566966	0	0	0	0	0	0	0	0	0	0,000002170741758	0	0	0,0006203296916	0	0	0	0	0	0	0	0	1
9399	STOML1	0.380417	1139	-	0.963448	0	0	0	0	0	0	0	0	0	0	0	0,00000226045	0,0000004053329465	0,8048429689	0,02046048774	0,9544727263	0	0	0	0	0	0	0	0	0	0,0000007840367752	0,000005088325624	0,000008620597306	0,678377624	0	0	0	0	0	0	0	0	0
85437	ZCRB1	0.380398	2938	-	0.953994	0	0	0	0	0	0	0	0	0	0	0	0,00000149457	0,0000006296723226	0,8025064923	0,02040230234	0,9547987975	0	0	0	0	0	0	0	0	0	0,000001220757567	0	0	0,003663384947	0	0	0	0	0	0	0	0	0
84265	POLR3GL	0.380377	7728	-	0.95092	0	0	0	0	0	0	0	0	0	0	0	0,000000000104146	0,000001116261078	0,790053191	0,02009206048	0,9564548249	0	0	0	0	0	0	0	0	0	0,000002009301668	0,0000017195208	0	0,61950924	0	0	0	0	0	0	0	0	0
79094	CHAC1	0.380365	9067	-	0.96166	0	0	0	0	0	0	0	0	0	0	0	0,00000136746	0,0000006143571226	0,8110739982	0,0206156256	0,9535964821	0	0	0	0	0	0	0	0	0	0,000001184651501	0,0000002517382303	0	0,02198027763	0	0	0	0	0	0	0	1	1
55711	FAR2	0.380346	8210	-	0.966909	0	0	0	0	0	0	0	0	0	0	0	0,00000235271	0,000001191270243	0,678227482	0,01729738156	0,9653555534	0	0	0	0	0	0	1	0	1	0,000002351478296	0	0	0,00000002577857061	0	0	0	0	0	0	0	2	0
100302130	MIR1302-4	0.380346	15608	-	-	0	0	0	0	0	0	0	0	0
773	CACNA1A	0.380323	3809	-	0.0115739	1	0	0	0	1	0	0	0	0	0	0	0,00000327446	0,000001533201083	0,5982859554	0,01528974137	0,9684754212	0	0	0	0	0	0	0	0	0	0,000002955096308	0,000003431399137	0,000002876320794	0,995809373	0	0	0	0	0	0	0	1	0
2059	EPS8	0.380316	20332	-	0.970977	0	0	0	0	0	0	0	0	0	0	0	0,00000612884	0,000002064776512	0,4538196725	0,01164075148	0,9715989977	0	0	0	0	0	0	1	0	1	0,000003867607609	0,000006471277542	0,000004891477756	0,2533968846	0	0	0	0	0	0	0	0	0
724023	MIR653	0.380313	13250	-	-	0	0	0	0	0	0	0	0	0
169436	STKLD1	0.3803	13114	-	0.965499	0	1	0	0	0	0	0	0	0
285313	IGSF10	0.380298	19352	-	0.973512	0	0	0	0	0	0	0	0	0
5603	MAPK13	0.380287	10173	-	0.967111	0	0	0	0	1	0	0	0	0	0	0	0,00000246968	0,000001249213459	0,6654680269	0,01697749163	0,9659739488	0	0	0	0	2	0	0	0	2	0,000002459728246	0,000005541119808	0	0,0006910097776	0	0	0	0	0	0	0	0	0
28810	IGLV2-34	0.380285	13005	-	-	0	0	0	0	0	0	0	0	0	0	0	0,000000722632	0,00000162121926	0,6810363415	0,017367774	0,9652305629	0	0	0	0	0	0	0	0	0	0,000003050906049	0	0	0,5252979942	0	0	0	0	0	0	0	0	0
55596	ZCCHC8	0.380263	2478	-	0.969051	0	0	0	0	0	0	0	0	0	0	0	0,00000789937	0,000002676044276	0,3606126819	0,009272103197	0,9727393264	0	2	0	0	0	0	0	0	0	0,000005235090485	0,00001735085714	0,00000101537479	0,9608783057	0	0	0	2	0	0	0	0	0
6656	SOX1	0.380262	9433	-	0.920462	0	0	0	0	0	0	0	0	0	0	0	0,00000231735	0,000001051172051	0,6999901708	0,01784250979	0,9641343069	0	0	0	0	0	0	0	0	0	0,000001893527607	0,000007576506582	0,000001922675701	0,0001120003765	0	0	0	0	0	0	0	0	0
384	ARG2	0.38026	6379	-	0.9651	0	0	0	0	0	0	0	0	0	0	0	0,0000152949	0,000006148197732	0,1147776421	0,002969945075	0,9741476145	1	0	0	1	0	0	0	1	0	0,00001149897054	0	0	0,9999999999	2	0	0	1	0,00038	2	0,0003799392097	0	0
441167	441167	0.380246	22196	-	-	0	0	0	0	0	0	0	0	0
11272	PRR4	0.380233	7492	-	0.946197	0	0	0	0	0	0	0	0	0	0	0	0,00000373201	0,000002154742485	0,5112374377	0,01309426694	0,9705964041	0	0	0	0	5	1	6	1	11	0,000003918408009	0,0000003661621647	0	0,0000003496931175	0	0	0	0	0	0	0	1	5
3624	INHBA	0.380228	23040	-	0.961778	0	0	0	0	0	0	0	0	0	0	0	0,00000512828	0,000002172904654	0,4698866164	0,01204791312	0,9713566573	0	0	0	0	0	0	0	0	0	0,000004193736716	0,00001052089639	0,000002195208672	0,9995269869	0	1	0	0	0,00019	1	0,0001899696049	1	1
7515	XRCC1	0.380221	7721	-	0.971338	0	0	0	0	0	0	0	0	0	0	0	0,000000412903	0,0000005535711868	0,8684758018	0,02204248627	0,9421070794	0	0	0	0	0	0	0	0	0	0,0000008526281529	0,000005100523507	0,000007526554559	0,2931003416	0	0	0	0	0	0	0	0	0
83862	TMEM120A	0.380212	8520	-	-	0	0	0	0	0	0	0	0	0	0	0	0,0000015522	0,000001243936207	0,7026376774	0,01790878527	0,9639882371	0	0	0	1	1	0	1	1	2	0,000002406051923	0	0	0	0	0	0	0	0	0	0	6	3
284110	GSDMA	0.380202	17761	-	0.964753	0	0	0	0	0	0	0	0	0
84944	MAEL	0.380202	18718	-	0.964136	0	0	0	0	0	0	0	0	0	0	0	0,000000613754	0,0000006763027435	0,8364231492	0,02124625309	0,9493365866	0	0	0	0	0	0	0	0	0	0,0000008675137121	0,000002312184348	0,0000001105479382	0,09234090636	0	0	0	0	0	0	0	0	0
150684	COMMD1	0.380199	6119	-	0.935761	0	0	0	0	0	0	0	0	0
57699	CPNE5	0.38019	19206	-	0.971836	0	0	0	0	0	1	0	0	0	0	0	0,00000675885	0,000001909808758	0,4522106662	0,01159995824	0,9716220721	0	0	0	0	0	1	3	1	3	0,000003728279494	0	0	0	0	0	0	0	0	0	0	0	1
84641	MFSD14B	0.380183	6223	-	0.967878	0	0	0	0	0	0	0	0	0	0	0	0,000000000104146	0,0000002057894223	0,9574330837	0,02424553907	0,8756573333	0	0	0	0	0	0	0	0	0	0,0000003980768087	0	0	0,0007625496383	0	0	0	0	0	0	0	0	2
326617	PSMA3P	0.380155	15083	-	-	0	0	0	0	0	0	0	0	0
27246	RNF115	0.380128	7961	-	0.949389	0	0	0	0	0	0	0	0	0	0	0	0,00000972473	0,000001846391038	0,386868689	0,009940489039	0,9724456283	0	0	0	0	0	0	0	0	0	0,000003595702841	0,00001900157156	0,0000008169411193	0,9453334018	0	0	1	0	0,00019	1	0,0001899696049	0	0
11266	DUSP12	0.380118	4907	-	0.96018	0	0	0	0	0	0	0	0	0	0	0	0,000000928202	0,0000009980293209	0,7673629747	0,01952628681	0,9590534622	0	0	0	0	0	0	0	0	0	0,000001845145536	0,000002476390407	0,000002848024341	0,01621016687	0	0	0	0	0	0	0	1	0
374946	DRAXIN	0.380117	16980	-	0.964482	0	1	0	0	0	0	0	0	0
10395	DLC1	0.380114	8718	-	-	1	0	0	0	0	0	0	0	0	0	0	0,0000035249	0,000002161727555	0,5166336665	0,01323065129	0,9704976419	0	0	0	0	1	1	10	1	11	0,000004206212552	0	0	0	0	0	0	0	0	0	0	3	4
100271471	RPL26P27	0.38011	13914	-	-	0	0	0	0	0	0	0	0	0
8443	GNPAT	0.380087	3365	E2	0.969385	0	0	0	0	0	1	0	0	0	0	0	0,00000635089	0,000004227615853	0,2846714312	0,007333815523	0,9734239758	0	0	0	0	4	1	2	1	6	0,000007968721187	0	0	0	0	0	0	0	0	0	0	5	3
84085	FBXO30	0.380058	3805	-	0.9689	0	0	0	0	0	0	0	0	0	0	0	0,00000263496	0,000001201722451	0,6657550632	0,01698469015	0,9659581245	0	0	0	0	0	0	0	0	0	0,000002015201295	0,000001581849851	0,000004113658711	0,02036285777	0	1	0	0	0,00019	1	0,0001899696049	0	1
64412	GZF1	0.380053	3281	-	0.965752	0	0	0	0	0	0	0	0	0	0	0	0,000000443618	0,00000161792542	0,6926734826	0,01765930337	0,9645907818	0	0	0	0	0	0	0	0	0	0,000003101909808	0,000006002424026	0,000006168263618	0,00000002642939303	0	0	0	0	0	0	0	0	2
9589	WTAP	0.380014	1907	-	0.963336	0	1	0	0	0	0	0	0	0	0	0	0,000000167978	0,000000432276595	0,9038151401	0,02291886514	0,9300082071	0	0	0	0	0	0	0	0	0	0,0000008369776023	0,000008458845917	0	0,00006599581392	0	0	0	0	0	0	0	2	1
150372	NFAM1	0.379968	20849	-	0.94315	0	0	0	0	0	0	0	0	0
2098	ESD	0.379962	8384	-	0.961245	0	0	0	0	0	0	0	0	0	0	0	0,00000443423	0,000001190618899	0,6013999427	0,01536809914	0,9683666474	0	0	0	0	1	0	0	0	1	0,000002306011142	0,000006151186347	0	0,00000003390583095	0	0	0	0	0	0	0	3	0
10213	PSMD14	0.379952	3	-	0.331718	0	1	0	0	0	1	0	0	0	0	0	0,00000641158	0,000003511723788	0,3295491412	0,008480168041	0,9730668481	0	0	0	1	1	0	1	1	2	0,000006475283066	0,00001699357826	0	0,004123883226	0	0	0	0	0	0	0	2	1
2805	GOT1	0.379895	531	-	0.968221	0	0	0	0	0	1	0	0	0	0	0	0,00000167352	0,0000006768178061	0,7863440427	0,01999961864	0,9569409905	1	0	0	0	1	0	0	0	1	0,000001306228342	0	0	0,01058845969	0	0	0	1	0	0	0	0	0
92104	TTC30A	0.379892	7349	-	0.96803	0	0	0	0	0	0	0	0	0	0	0	0,000000160963	0,000001375683595	0,7410362629	0,01886901889	0,9614126273	0	0	0	0	0	0	0	0	0	0,000002706432635	0	0	0,7366598324	0	0	0	0	0	0	0	0	0
285429	DCAF4L1	0.37988	21051	-	0.956359	0	0	0	0	0	0	0	0	0
815	CAMK2A	0.379875	5410	-	0.969865	1	0	0	1	0	1	0	0	0	0	0	0,000000751322	0,000001860213498	0,646545134	0,01650269565	0,9668062636	1	0	0	0	0	0	0	0	0	0,000003589015708	0,0000005253077952	0	0,8459653867	0	0	0	1	0	0	0	0	0
50831	TAS2R3	0.379854	25272	-	0.921418	0	0	0	0	0	0	0	0	0	0	0	0,00000117539	0,000000515221867	0,8375267961	0,02127369079	0,9491727978	0	0	0	0	0	0	0	0	0	0,000000906690406	0	0	0,00001856932282	0	0	0	0	0	0	0	2	1
64425	POLR1E	0.379847	11233	-	0.965981	0	0	0	0	0	0	0	0	0	0	0	0,000000000104146	0,0000005026979766	0,8992350554	0,0228053724	0,9320345363	0	0	0	0	0	0	0	0	0	0,000001136617403	0,000002461006454	0	0,4588621075	0	0	0	0	0	0	0	0	0
644019	CBWD6	0.379841	10316	-	0.956963	0	0	0	0	0	0	0	0	0
51650	MRPS33	0.379838	2456	-	0.945234	0	0	0	0	0	0	0	0	0	0	0	0,00000159145	0,0000004229062392	0,8336090493	0,02117628495	0,9498891756	0	0	0	0	0	0	1	0	1	0,0000008176664955	0,000005549237375	0,0000001856608377	0,4360972842	0	0	0	0	0	0	0	1	0
57418	WDR18	0.379834	4048	-	0.953119	0	0	0	0	0	0	0	0	0	0	0	0,00000428234	0,000002250650192	0,4853640998	0,0124398198	0,9710883273	0	0	0	2	1	0	1	2	2	0,000004362732997	0	0	0,0000000119680659	0	0	0	0	0	0	0	4	0
5641	LGMN	0.379829	9207	-	0.967952	0	0	0	0	0	0	0	0	0	0	0	0,00000552004	0,000001329952699	0,5485977464	0,01403773953	0,9698230737	0	0	0	0	0	0	0	0	0	0,000002460799445	0,000009804800909	0	0,4325197964	0	0	0	0	0	0	0	2	0
51318	MRPL35	0.379816	631	-	0.956667	0	1	0	0	0	0	0	0	0	0	0	0,0000172971	0,000003789908013	0,1678817294	0,004338086403	0,9739811769	0	0	0	0	1	0	0	0	1	0,000007371556512	0,00002517743827	0,00001479774399	0,9999999833	0	0	2	0	0,00038	2	0,0003799392097	1	0
85302	FBF1	0.37981	8957	-	0.968962	0	0	0	0	0	0	0	0	0	0	0	0,000000725208	0,000000654851354	0,8347834545	0,02120548589	0,9496591739	0	0	0	0	0	0	0	0	0	0,00000109465775	0,000003149251685	0,00000238076087	0,0005009820386	0	0	0	0	0	0	0	1	0
7027	TFDP1	0.379809	2283	-	0.967205	0	0	0	0	0	0	0	0	1	0	0	0,00000307256	0,000001133426336	0,6585096655	0,01680295207	0,9662804135	1	0	0	2	1	0	0	2	1	0,00000180873824	0,000008131952443	0,000006546218659	0,8798968971	0	0	0	1	0	0	0	0	2
340895	MALRD1	0.379808	16461	-	-	0	0	0	0	0	0	0	0	0
28793	IGLV3-25	0.3798	17828	-	-	0	0	0	0	0	0	0	0	0	0	0	0,00000366729	0,0000009152033789	0,6662079555	0,01699604793	0,9659408374	0	0	0	0	0	0	2	0	2	0,000001779558437	0	0	0	0	0	0	0	0	0	0	2	0
4848	CNOT2	0.379797	2197	-	0.969124	0	0	0	0	0	0	0	0	0	0	0	0,00000437291	0,000001034664767	0,6237024526	0,01592893655	0,9676204034	0	1	0	1	0	0	0	1	0	0,000001881114984	0,000007955324858	0,0000006275846316	0,4096923284	0	0	1	1	0,00019	1	0,0001899696049	0	0
728378	POTEF	0.379793	10572	-	0.9663	0	0	0	0	0	0	0	0	0
5315	PKM	0.379792	4571	-	0.971049	0	1	0	0	0	1	0	0	1	0	0	0,000000000104146	0,0000006930144619	0,8638262576	0,02192706536	0,9432555663	1	0	0	0	0	0	0	0	0	0,000001339961027	0,000002019064648	0,00000008155065973	0,1643561847	0	0	0	1	0	0	0	0	0
11094	CACFD1	0.379787	5430	-	0.953029	0	0	0	0	0	0	0	0	0	0	0	0,000000761044	0,0000005455804243	0,8524813896	0,02164532447	0,9460688813	0	0	0	0	0	1	0	1	0	0,0000010574431	0	0	0,003558028006	0	0	0	0	0	0	0	2	2
22934	RPIA	0.379764	9046	-	0.962934	0	0	0	0	0	0	0	0	0	0	0	0,00000120698	0,0000004917793539	0,8401377509	0,02133859546	0,9486600949	0	0	0	0	1	0	0	0	1	0,0000008159951417	0,000002072034496	0	0,03488777199	0	0	0	0	0	0	0	0	1
25842	ASF1A	0.379763	700	-	0.948198	0	1	0	0	0	0	0	0	1	0	0	0,00000222819	0,0000008815780026	0,7292392013	0,0185742096	0,9622250993	0	0	0	0	0	0	0	0	0	0,0000016974444	0	0	0,00001222819634	0	0	0	0	0	0	0	2	3
219595	FOLH1B	0.37976	19192	-	0.960102	0	0	0	0	0	0	0	0	0
5277	PIGA	0.379697	6839	-	-	0	0	0	0	0	0	0	0	0	0	0	0,00000221499	0,000001321205916	0,6651994484	0,01697075591	0,9659926195	0	0	0	3	6	0	1	3	7	0,000002458605307	0	0	0,000000008982204565	0	0	0	0	0	0	0	6	2
84559	GOLGA2P2Y	0.379692	14207	-	-	0	0	0	0	0	0	0	0	0	0	0	0,00000385763	0,000002577026977	0,4644422703	0,01190998241	0,9714362218	0	0	0	1	0	0	0	1	0	0,000004744629648	0,000001791767287	0	0,03422868984	0	0	0	0	0	0	0	1	1
51601	LIPT1	0.379669	5756	-	0.958397	0	0	0	0	0	0	0	0	0	0	0	0,000000000104146	0,0000001805499125	0,9625528323	0,0243720291	0,8630638818	0	0	0	0	0	0	0	0	0	0,0000004271113272	0	0	0,006907479136	0	0	0	0	0	0	0	1	0
653308	ASAH2B	0.379638	10640	-	0.933232	0	0	0	0	0	0	0	0	0
5383	PMS2P5	0.379635	7897	-	0.903229	0	0	0	0	0	0	0	0	0	0	0	0,000000000104146	0,0000006220752201	0,876856673	0,02225046534	0,9398505945	0	0	0	0	0	0	0	0	0	0,000001197450652	0,000001820681041	0,000003080647288	0,7533428251	0	1	0	0	0,00019	1	0,0001899696049	0	0
148198	ZNF98	0.379629	12189	-	0.948677	0	0	0	0	0	0	0	0	0
401472	GASAL1	0.379617	15496	-	-	0	0	0	0	0	0	0	0	0
59277	NTN4	0.379596	9920	-	0.97125	0	0	0	0	0	0	0	0	0	0	0	0,00000352247	0,0000005991991014	0,7181282158	0,01829638333	0,9629884706	0	0	0	2	0	0	0	2	0	0,000001074029419	0,000006196127614	0	0,008266127378	0	0	0	0	0	0	0	0	0
84444	DOT1L	0.379588	7038	-	0.973765	1	1	0	0	0	0	0	0	1	0	0	0,00000221506	0,000001902478736	0,5885720492	0,01504522861	0,9687712546	0	0	0	0	0	0	1	0	1	0,00000369813845	0,000002294370468	0	0,000003150686091	0	0	0	0	0	0	0	0	1
153222	CREBRF	0.379575	6686	-	0.964835	0	1	0	0	0	0	0	0	0
54784	ALKBH4	0.379563	7536	-	0.960857	0	0	0	0	0	0	0	0	0	0	0	0,00000107419	0,0000007965838459	0,7938992422	0,02018789589	0,9560160878	0	0	0	0	0	0	0	0	0	0,000001163638793	0,00000359664385	0,00000127905764	0,9387066163	0	0	0	0	0	0	0	1	0
7410	VAV2	0.379554	7664	-	0.971767	0	0	0	0	0	0	0	0	0	0	0	0,0000214099	0,000004693095561	0,110589946	0,002861895865	0,9741667341	0	0	2	0	2	0	0	0	2	0,000009348098851	0,00003937501268	0,0000208816322	0,9999988935	0	0	2	2	0,00038	2	0,0003799392097	0	3
28461	IGHV1-69	0.379553	17724	-	-	0	0	0	0	0	0	0	0	0	1	0	0,00000221734	0,000001180503942	2031696172	0,3452413862	0,3523340845	0	0	0	2	2	0	0	2	2	0,000002110387718	0	0	0,00001536411009	0	0	0	0	0	0	0	1	2
56257	MEPCE	0.379546	4576	-	0.967471	0	1	0	0	0	0	0	0	0	0	0	0,00000298057	0,000001028452325	0,6768397932	0,01726260117	0,9654311089	0	0	0	2	1	0	0	2	1	0,000001804658826	0,000007993814909	0	0,9917239854	0	0	0	0	0	0	0	0	1
23729	SHPK	0.379486	12105	-	0.967947	0	0	0	0	0	0	0	0	0	0	0	0,00000165146	0,000001140817213	0,7139476749	0,01819180965	0,963263226	0	0	0	0	0	0	1	0	1	0,000002112894348	0	0	0,00008231526531	0	0	0	0	0	0	0	0	0
54758	KLHDC4	0.379476	8224	-	0.970319	0	0	0	0	0	0	0	0	0	0	0	0,00000231536	0,000001286821882	0,6661477575	0,01699453828	0,9659422789	0	0	0	1	1	0	0	1	1	0,000002501245045	0	0	0,006338704305	0	0	0	0	0	0	0	1	0
7716	VEZF1	0.379476	81	-	0.954263	0	1	0	0	0	0	0	0	0	0	1	0,0000022221	0,000003014682725	4874254158	0,5584991882	0,2336264862	0	0	0	0	0	1	2	1	2	0,000005729372405	0,00000106264847	0	0,00000001402459537	0	0	0	0	0	0	0	1	3
58533	SNX6	0.379475	6581	-	0.969429	0	0	0	0	0	1	0	0	0	0	0	0,00000524561	0,00000106712236	0,5890723589	0,01505782508	0,9687551144	0	0	0	0	0	0	1	0	1	0,000002072298643	0,000001596051735	0	0,001129770079	0	0	0	0	0	0	0	1	1
403244	OR2T35	0.37947	17764	-	0.931498	0	0	0	0	0	0	0	0	0
2709	GJB5	0.37947	25127	-	0.959427	0	0	0	0	0	0	0	0	0	0	0	0,00000414017	0,000001569050358	0,5648170383	0,01444676951	0,9694342279	0	0	0	1	1	0	0	1	1	0,000002589089787	0	0	0,4865483237	0	0	0	0	0	0	0	2	1
126208	ZNF787	0.379467	8230	-	0.934393	0	0	0	0	0	0	0	0	0	0	0	0,000000000104146	0,0000008151387429	0,8418512507	0,02138118598	0,9483611736	0	0	0	0	0	0	0	0	0	0,000001490678446	0,000008022746225	0,000003233308298	0,1276166165	0	0	0	0	0	0	0	0	0
158257	LINC02603	0.379463	23237	-	0.838725	0	0	0	0	0	0	0	0	0
85345	KRTAP3-4P	0.37943	14761	-	-	0	0	0	0	0	0	0	0	0	0	0	0,00000347079	0,000001251993539	0,6276327399	0,0160277046	0,967492894	0	0	0	3	0	0	0	3	0	0,000002370018794	0	0	0,0000007488087981	0	0	0	0	0	0	0	3	6
92370	PXYLP1	0.379428	5968	-	0.967056	0	1	0	0	0	0	0	0	0	0	0	0,00000181776	0,000001120362022	0,7101419826	0,01809659321	0,9635136483	0	0	0	6	3	0	1	6	4	0,000002165533443	0	0	0	0	0	0	0	0	0	0	8	6
503569	RGMB-AS1	0.379421	22396	-	-	0	0	0	0	0	0	0	0	0
1027	CDKN1B	0.37942	1347	-	0.949654	0	0	0	0	0	0	0	0	0	0	0	0,00000566277	0,000002047465911	0,4678367871	0,01199598589	0,9713848634	0	1	0	0	1	1	2	1	3	0,000003655738591	0,000002307696244	0,000002987350743	0	0	0	0	1	0	0	0	7	3
3964	LGALS8	0.379415	6725	-	0.964267	0	0	0	0	0	1	0	0	0	0	0	0,0000098947	0,000001861021326	0,3819679398	0,009815801618	0,9724998639	1	0	0	0	0	0	0	0	0	0,000003475648272	0,000007083902785	0,000003501171942	0,9692198877	0	0	0	1	0	0	0	1	0
51112	TRAPPC12	0.379383	6252	-	0.971058	0	0	0	0	0	0	0	0	0	0	0	0,00000271449	0,000001461269624	0,6274286486	0,01602257628	0,9675043088	0	0	0	2	2	0	0	2	2	0,000002457422223	0,0000001245427009	0	0,2961752091	0	0	0	0	0	0	0	1	0
64601	VPS16	0.379377	3144	-	0.972952	0	1	0	0	0	1	0	0	0	0	0	0,00000412103	0,000002597968644	0,455425184	0,01168145276	0,9715779274	0	0	0	0	0	0	1	0	1	0,000005021138212	0,000001752488042	0,00000218323865	0,02023164485	0	0	0	0	0	0	0	1	0
116985	ARAP1	0.379369	17121	-	0.973448	0	0	0	0	0	0	0	0	0	0	0	0,00000247434	0,000002132328348	0,552427911	0,01413436204	0,9697323867	0	0	0	4	0	0	0	4	0	0,000004022469054	0,000001867814674	0,000003931330903	0,7662483759	0	0	0	0	0	0	0	1	3
7988	ZNF212	0.379367	4470	-	0.962036	0	0	0	0	0	0	0	0	0	0	0	0,00000452318	0,000001767223847	0,5299006454	0,01356580087	0,9702454739	0	0	0	0	0	0	0	0	0	0,000003421974806	0,00001077099141	0,000002012939692	0,9999283598	0	0	1	0	0,00019	1	0,0001899696049	0	0
9294	S1PR2	0.379277	22711	-	0.929336	0	0	0	0	0	0	0	0	0	0	0	0,00000772233	0,00000283350278	0,3524367102	0,009063787334	0,9728431348	0	0	0	1	0	0	0	1	0	0,000005329002378	0,0000142319303	0	0,9997793595	0	0	1	0	0,00019	1	0,0001899696049	2	2
201283	AMZ2P1	0.379255	8361	-	0.86215	0	0	0	0	0	0	0	0	0
55321	TMEM74B	0.379246	9552	-	0.955943	0	0	0	0	0	0	0	0	0	1	0	0,00000412138	0,000001257904502	1781962463	0,3162242218	0,3787040977	0	0	0	0	0	0	0	0	0	0,000002300560869	0,00000538552762	0	0,7047009225	0	0	1	0	0,00019	1	0,0001899696049	0	0
391622	USP17L6P	0.379226	12970	-	-	0	0	0	0	0	0	0	0	0
84771	DDX11L2	0.379195	22028	-	0.84544	0	0	0	0	0	0	0	0	0	0	0	0,000000836652	0,000001058085653	0,7617546257	0,01938634361	0,959595074	0	0	0	0	0	0	0	0	0	0,000002039484027	0,000002182671379	0	0,01298129935	0	0	0	0	0	0	0	0	2
22824	HSPA4L	0.379187	4585	-	0.971819	0	0	0	0	0	1	0	0	0	0	0	0,000000000104146	0,0000004451935725	0,9102201946	0,02307753572	0,926531803	0	0	0	0	0	0	0	0	0	0,0000007688346044	0	0	0,00783605766	0	0	0	0	0	0	0	0	1
401375	GTF2IRD2P1	0.379184	12078	-	0.935139	0	0	0	0	0	0	0	0	0
7292	TNFSF4	0.379176	17597	-	0.926742	0	0	0	0	0	0	0	0	0	0	0	0,000000000104146	0,0000009778519961	0,8134488707	0,02067474136	0,9532851696	0	0	0	0	0	0	0	0	0	0,000001890509158	0	0	0,00003282740946	0	0	0	0	0	0	0	2	0
389690	MROH5	0.379171	12748	-	0.963551	0	0	0	0	0	0	0	0	0
10946	SF3A3	0.379138	6087	-	0.970763	0	0	0	0	0	0	0	0	0	0	0	0,00000922047	0,00000461140751	0,2229629233	0,005753203276	0,9737830472	0	0	0	0	1	0	1	0	2	0,000008898001585	0	0	0,0000000008078842678	0	0	0	0	0	0	0	4	2
51531	TRMO	0.379132	7699	-	0.963296	0	0	0	0	0	0	0	0	0	0	0	0,00000508368	0,000001293447424	0,5668909406	0,01449904622	0,9693735187	0	0	0	3	2	0	0	3	2	0,000002410141883	0	0	0,3325943818	0	0	0	0	0	0	0	3	0
146712	B3GNTL1	0.379112	18026	-	0.962231	0	0	0	0	0	0	0	0	0
221184	CPNE2	0.379099	6205	-	0.971629	0	0	0	0	0	0	0	0	0
29893	PSMC3IP	0.379092	6871	-	0.956739	0	0	0	0	0	0	0	0	0	0	0	0,00000114907	0,0000005824947184	0,8269811056	0,0210114521	0,9510659025	0	0	0	0	0	0	0	0	0	0,000001123759685	0	0	0,000680757757	0	0	0	0	0	0	0	0	0
728642	CDK11A	0.379076	10299	-	0.972028	0	0	0	0	0	0	0	0	0
28663	TRAV20	0.379061	17573	-	-	0	0	0	0	0	0	0	0	0	0	0	0,000000000104146	0,00000161555784	0,7111696714	0,01812230726	0,9634546885	0	0	0	2	2	0	3	2	5	0,000003120399063	0,00000772403888	0	0,000002088587435	0	0	0	0	0	0	0	0	1
27430	MAT2B	0.37906	4725	-	0.961762	0	0	0	0	0	0	0	0	0	0	0	0,00000115813	0,0000005341989421	0,8350156483	0,02121125906	0,9496127597	0	0	0	0	0	0	1	0	1	0,0000006193446405	0	0	0,000277046194	0	0	0	0	0	0	0	0	0
60492	CCDC90B	0.379059	5062	-	0.956452	0	0	0	0	0	0	0	0	0	0	0	0,000000000104146	0,0000002728565054	0,9439622487	0,02391256788	0,8987409179	0	0	0	0	0	0	0	0	0	0,0000005298344872	0,00001006557895	0,00000394248235	0,003467494649	0	0	0	0	0	0	0	0	0
347744	C6ORF52	0.379041	20137	-	0.940799	0	0	0	0	0	0	0	0	0
79760	GEMIN7	0.379027	7436	-	0.950447	0	0	0	0	0	0	0	0	0	0	0	0,0000133545	0,00000300382982	0,2469712648	0,006368754882	0,9736571182	0	0	0	0	0	0	0	0	0	0,000005811804893	0,000006153627118	0,000002759008112	0,9772489226	0	0	0	0	0	0	0	3	1
388558	ZNF808	0.379019	18081	-	0.961529	0	0	0	0	0	0	0	0	0
115548	FCHO2	0.378992	4711	-	0.971061	0	0	0	0	0	0	0	0	0	0	0	0,000000000104146	0,0000003931671614	0,9202758515	0,0233265377	0,9205023238	0	0	0	0	0	0	0	0	0	0,0000007598674416	0,000001261593597	0	0,1508872381	0	0	0	0	0	0	0	0	0
10188	TNK2	0.378972	5056	-	0.97273	1	0	0	0	0	0	0	0	0	0	0	0,00000117168	0,0000008339442018	0,7832130894	0,01992157338	0,9572872352	0	0	0	0	0	0	1	0	1	0,000001609431492	0,000003830409116	0,00000192727826	0,000001421624478	0	0	0	0	0	0	0	4	2
8934	RAB29	0.378962	9463	-	0.958862	0	0	0	0	0	0	0	0	0	0	0	0,00000159032	0,0000009231967821	0,7501302139	0,01909615643	0,9605902743	0	0	0	0	0	0	0	0	0	0,000001473436503	0,000001930248733	0,000002507933211	0,9881038234	0	0	0	0	0	0	0	0	0
81442	OR6N2	0.378955	15765	-	0.931191	0	0	0	0	0	0	0	0	0	0	0	0,00000377655	0,0000008903937947	0,6654891158	0,01697802052	0,9659710734	0	0	0	0	1	0	0	0	1	0,000001433057702	0,000004976846073	0	0,03400495424	0	0	0	0	0	0	0	1	0
128864	C20ORF144	0.378947	24501	-	0.879114	0	0	0	0	0	0	0	0	0	0	0	0,000000000104146	0,0000001640884522	0,9659069025	0,02445487798	0,8517287486	0	0	0	0	0	0	1	0	1	0,0000003173264548	0	0	0,1410562831	0	0	0	0	0	0	0	0	0
4528	MTIF2	0.37894	1801	-	0.97051	0	0	0	0	0	0	0	0	0	0	0	0,00000188736	0,0000008921441908	0,7421475373	0,01889678058	0,9613118997	0	0	0	0	0	0	0	0	0	0,000001585097667	0	0	0,930874238	0	0	0	0	0	0	0	0	1
7837	PXDN	0.37893	18018	-	0.949899	0	1	0	0	0	0	0	0	0	0	0	0,00000355116	0,000001588115836	0,5820210081	0,01488026107	0,9689668995	0	0	0	0	0	0	0	0	0	0,000002970410123	0,00001363879502	0,0000002587988855	0,9546158472	0	0	0	0	0	0	0	0	0
100130922	RPL22P22	0.378906	18594	-	-	0	0	0	0	0	0	0	0	0
51076	CUTC	0.378886	4655	-	0.964958	0	1	0	0	0	0	0	0	0	0	0	0,00000185327	0,000000589465443	0,79266011	0,0201570214	0,9561476034	0	0	0	0	1	0	0	0	1	0,000001095874416	0	0	0,003556760491	0	0	0	0	0	0	0	2	2
126321	MFSD12	0.378872	7478	-	0.970664	0	0	0	0	0	0	0	0	0	0	0	0,000000727738	0,0000002314992973	0,9127143831	0,0231393096	0,9252188156	0	0	0	0	1	0	0	0	1	0,0000004478195488	0,000001903122368	0,000001114492619	0,6491110685	0	0	0	0	0	0	0	0	1
11056	DDX52	0.37885	3554	-	0.964986	0	0	0	0	0	0	0	0	0	0	0	0,00000055228	0,000001920738816	0,6458057381	0,01648413409	0,9668370384	0	0	0	1	0	0	0	1	0	0,000003704419171	0,000003050321952	0,000004820130515	0,9959954198	0	0	0	0	0	0	0	0	0
653247	PRB2	0.378845	20864	-	0.96294	0	0	0	0	0	0	0	0	0
259215	LY6G6F	0.378827	21313	-	0.925892	0	0	0	0	0	0	0	0	0
50631	YBX1P1	0.378786	16101	-	-	0	0	0	0	0	0	0	0	0	0	0	0,00000526927	0,000003018679927	0,3902331854	0,01002607213	0,9724004532	0	0	0	0	0	0	0	0	0	0,000005648674257	0,00001027174883	0,000001953622657	0,9996890538	0	0	0	0	0	0	0	0	0
23328	SASH1	0.378781	5613	-	0.972096	1	0	0	0	0	0	0	0	0	0	0	0,00000281354	0,0000008246488985	0,7134332748	0,0181789407	0,963305048	0	0	0	0	0	0	0	0	0	0,000001511450369	0,000004540650721	0	0,05407203393	0	0	0	0	0	0	0	1	1
90809	PIP4P1	0.378752	4411	-	0.964638	0	0	0	0	0	0	0	0	0	0	0	0,000000000104146	0,00000091962788	0,8234990223	0,0209248326	0,9517094366	0	0	0	0	1	1	0	1	1	0,000001777164341	0	0	0,00001006232567	0	0	0	0	0	0	0	4	3
92797	HELB	0.378737	17777	-	0.970697	0	0	0	0	0	0	0	0	0	0	0	0,00000250218	0,000000846873552	0,723020784	0,01841873965	0,9626727055	0	0	0	0	0	0	0	0	0	0,000001542396936	0	0	0,1692310756	0	0	0	0	0	0	0	0	0
83394	PITPNM3	0.378731	16814	Negative	0.972792	0	0	0	0	0	0	0	0	0	0	0	0,00000317299	0,0000013552889	0,6247882829	0,01595622543	0,9675965033	0	0	0	2	1	0	0	2	1	0,000002178770688	0,0000008181655286	0	0,7551673993	0	0	0	0	0	0	0	2	0
79987	SVEP1	0.378722	23328	-	0.974175	0	0	0	0	0	0	0	0	0	0	0	0,00000148932	0,000001244583948	0,7051130675	0,01797074403	0,9638679953	0	0	0	1	0	0	0	1	0	0,00000240118038	0	0	0,000001716289949	0	0	0	0	0	0	0	3	1
116937	SNORD83A	0.37871	14362	-	-	0	0	0	0	0	0	0	0	0	0	0	0,00000000831127	0,0000002382008653	0,9504438525	0,02407280809	0,8896170182	0	0	0	0	0	0	0	0	0	0,0000004634401749	0	0	0,001006633106	0	0	0	0	0	0	0	0	0
219771	CCNY	0.378692	4254	-	0.965949	0	0	0	0	0	1	0	0	0
153443	SRFBP1	0.378689	5232	-	0.962109	0	0	0	0	0	0	0	0	0
10302	SNAPC5	0.378669	2031	-	0.888094	0	0	0	0	0	0	0	0	0	0	0	0,00000282042	0,000001601801595	0,6054069307	0,01546890929	0,9682149075	0	1	0	0	0	0	0	0	0	0,000003138648912	0,000007089954058	0,0000007298190313	0,9980466154	0	0	0	1	0	0	0	1	0
100048912	CDKN2B-AS1	0.378665	20574	-	0.9507	0	0	0	0	0	0	0	0	0
692196	SNORD76	0.378631	16809	-	-	0	0	0	0	0	0	0	0	0
8525	DGKZ	0.378624	1983	-	0.973909	1	0	0	0	0	0	0	0	0	0	0	0,00000250113	0,000001574354995	0,6202835243	0,01584300281	0,9677454498	0	0	0	4	0	0	0	4	0	0,000002953771741	0,0000141500362	0,00001041066254	0,9652168416	0	0	0	0	0	0	0	0	0
9262	STK17B	0.378598	11399	-	0.959797	0	0	0	0	0	0	0	0	0	0	1	0,00000467826	0,000001677770669	5619593059	0,5932375267	0,2086643765	0	0	0	0	0	1	0	1	0	0,000002896169588	0,000007763391666	0,000004720132788	0,9993785914	3	0	0	0	0,00057	3	0,0005699088146	0	0
7443	VRK1	0.378541	4095	E3-E4	0.966332	0	0	0	0	0	0	0	0	1	0	0	0,000000000104146	0,0000001886692285	0,9609028411	0,02433126751	0,8710998315	0	0	0	0	0	0	0	0	0	0,0000003648245996	0,000005403596733	0,0000001017166674	0,4968560754	0	0	0	0	0	0	0	0	0
8294	HIST1H4I	0.378539	18211	-	0.697984	0	0	0	0	0	0	0	0	0	0	0	0,00000476365	0,000001324094323	0,57372075	0,01467116557	0,9692090041	0	0	0	0	0	0	0	0	0	0,000002556524483	0,000007723011803	0	0,8205939346	0	0	0	0	0	0	0	0	1
119032	BORCS7	0.378537	3860	-	0.924945	0	0	0	0	0	0	0	0	0	0	0	0,000000705028	0,0000002584223775	0,9087382001	0,02304082728	0,9274393699	1	0	0	0	0	0	1	0	1	0,0000005013636243	0	0	0,001177312581	0	0	0	1	0	0	0	1	1
64432	MRPS25	0.378508	4415	-	0.953172	0	0	0	0	0	0	0	0	0	0	0	0,00000420092	0,000001188302013	0,6098466448	0,01558058211	0,9680844693	0	0	0	0	1	0	3	0	4	0,000002302909956	0,000006850279908	0,0000009708627184	0,00000001332941252	0	0	0	0	0	0	0	1	0
441581	FRG2B	0.378487	12198	-	0.939533	0	0	0	0	0	0	0	0	0
3550	IK	0.378485	6844	-	-	0	0	0	0	0	0	0	0	0	0	0	0,00000716749	0,000002932214153	0,3563486038	0,009163469533	0,9727937573	0	0	0	2	5	0	3	2	8	0,000005624387102	0,00001508627072	0,000001015568361	0	0	0	1	0	0,00019	1	0,0001899696049	4	3
1665	DHX15	0.37847	285	-	0.972887	0	0	0	0	0	0	0	0	0	0	0	0,00000301179	0,000001843473061	0,5690416148	0,01455325227	0,9693236625	0	0	0	0	1	0	0	0	1	0,000003560787406	0,000004767380492	0	0,000006596308292	0	0	0	0	0	0	0	3	1
100313962	RFKP1	0.378437	15871	-	-	0	0	0	0	0	0	0	0	0
100129515	ETDB	0.378431	15699	-	-	0	0	0	0	0	0	0	0	0
28850	IGKV1OR22-5	0.378428	14732	-	-	0	0	0	0	0	0	0	0	0	0	0	0,0000178158	0,000005925065523	0,1044197648	0,002702652714	0,9741823391	0	0	0	1	3	1	3	2	6	0,00001145647088	0	0	0,0291925301	0	0	0	0	0	0	0	0	1
4783	NFIL3	0.378403	19756	-	0.957813	0	0	0	0	0	0	0	0	0	0	0	0	0	0	0	0	0	0	0	1	0	1	0	2	0	0,000001371952373	0	0	0,00002092167716	0	0	0	0	0	0	0	0	0
93986	FOXP2	0.378397	12280	E2	0.252362	0	0	0	0	0	0	0	0	1	0	0	0,000000127678	0,0000009174488875	0,817770913	0,02078230812	0,9526837079	0	0	0	1	2	0	0	1	2	0,000001602085884	0	0	0,00009134948751	0	0	0	0	0	0	0	1	4
55095	SAMD4B	0.378394	6435	-	0.969545	1	0	0	0	0	0	0	0	0	0	0	0,00000119466	0,000003163005105	0,4792275222	0,0122844722	0,9711858247	0	0	1	1	1	0	0	1	1	0,000006015881803	0,000005491869516	0,0000022345513	0,1192429344	0	0	0	1	0	0	0	0	0
65095	KRI1	0.378383	6852	-	0.971763	0	0	0	0	0	0	0	0	0	0	0	0,00000788788	0,000003868195698	0,2810431962	0,007241020362	0,973447902	0	0	0	2	1	0	2	2	3	0,000007241922814	0,00002312713644	0	0,00001503776697	0	0	0	0	0	0	0	0	1
642311	BMS1P15	0.378353	12057	-	-	0	0	0	0	0	0	0	0	0
84343	HPS3	0.378332	7242	-	0.971107	0	0	0	0	0	0	0	0	0	0	0	0,0000034928	0,000001040145109	0,6554609315	0,01672645984	0,9664155397	0	0	0	3	0	0	0	3	0	0,000002012646836	0	0	0,000002132794589	0	0	0	0	0	0	0	3	0
257169	C9ORF43	0.378317	20021	-	0.962382	0	1	0	0	0	0	0	0	0
7010	TEK	0.378303	17841	-	0.972301	0	0	0	0	0	0	0	0	0	0	0	0,00000190924	0,0000009650515886	0,7298954708	0,01859061447	0,9621651489	0	0	0	0	0	0	1	0	1	0,000001865646428	0	0	0,00660919665	0	0	0	0	0	0	0	2	3
1361	CPB2	0.378303	20638	-	0.967871	0	0	0	0	0	0	0	0	0	0	0	0,000000894076	0,000000400012012	0,8723105204	0,02213765934	0,9411216491	0	0	0	0	0	0	1	0	1	0,0000006837468584	0	0	0,03373931594	0	0	0	0	0	0	0	0	0
4809	SNU13	0.3783	1747	-	0.934614	0	0	0	0	0	0	0	0	0	0	0	0,00000282079	0,0000009669735185	0,6920437916	0,01764353301	0,9646183013	0	0	0	1	0	0	0	1	0	0,00000181872167	0,000004887470444	0,000005952350602	0,9590564203	0	0	0	0	0	0	0	0	0
29104	N6AMT1	0.378282	9523	-	0.953589	0	0	0	0	0	0	0	0	0	0	0	0,0000017655	0,000001365880034	0,6763824178	0,01725113718	0,9654506725	0	0	0	0	0	0	0	0	0	0,000002632599697	0	0	0,6090068906	0	0	0	0	0	0	0	1	0
339500	ZNF678	0.378276	8269	-	0.957507	0	0	0	0	0	0	0	0	0
10953	TOMM34	0.37826	2073	-	0.963401	0	0	0	0	0	1	0	0	0	0	0	0,000000295779	0,0000002840891008	0,9256295806	0,02345905699	0,9170932784	0	0	0	0	0	0	0	0	0	0,0000005506874802	0,000003215730718	0,0000007421501036	0,009052868039	0	0	0	0	0	0	0	2	2
7260	EIPR1	0.378256	1772	-	0.965637	0	0	0	0	0	0	0	0	0	0	0	0,0000022436	0,000001709842547	0,6119084534	0,01563243448	0,9680346565	0	0	0	2	1	0	1	2	2	0,000003305296334	0	0	0	0	0	0	0	0	0	0	1	2
27344	PCSK1N	0.378256	3009	-	-	0	0	0	0	0	0	0	0	0	0	0	0,000000942662	0,0000007844538566	0,8020472434	0,02039086483	0,9548638098	0	0	0	0	0	0	0	0	0	0,000001484949799	0	0	0,001328463892	0	0	0	0	0	0	0	3	1
344729	OR7E140P	0.378251	16287	-	-	0	0	0	0	0	0	0	0	0
5098	PCDHGC3	0.378241	2635	-	0.968262	1	0	0	0	0	0	0	0	0	0	0	0,00000155343	0,0000005956441768	0,8055318637	0,02047764201	0,9543572984	0	0	0	0	0	0	0	0	0	0,000001146722008	0,000002694551668	0,00000184643742	0,6029456408	0	0	0	0	0	0	0	0	0
130752	MDH1B	0.378223	20508	-	0.965861	0	0	0	0	0	0	0	0	0	0	0	0,000000000104146	0,000001560718617	0,7194289684	0,01832891632	0,9629248628	0	0	0	0	0	0	0	0	0	0,00000349588605	0,00001068910268	0,000007384682711	0,5593968826	0	0	0	0	0	0	0	0	0
375567	VWC2	0.378204	11751	-	0.944715	0	0	0	0	0	0	0	0	0
442060	SAP18P2	0.378193	14499	-	-	0	0	0	0	0	0	0	0	0
1460	CSNK2B	0.378176	4569	-	0.940039	0	0	0	1	0	0	0	0	0	0	0	0,000000670233	0,000001513974514	0,698719043	0,01781068625	0,9642083448	0	0	0	0	0	0	0	0	0	0,00000292746833	0	0	0,9974540989	0	0	0	0	0	0	0	0	0
348995	NUP43	0.378161	8875	-	0.964386	0	0	0	0	0	0	0	0	0
1558	CYP2C8	0.37816	12228	-	0.957864	0	0	0	0	0	0	0	0	0	0	0	0,00000518517	0,00000232748519	0,4533765097	0,01162951628	0,9716010043	1	0	0	0	0	1	3	1	3	0,000004494328953	0	0	0,0000000004057405394	0	0	0	1	0	0	0	4	1
267004	PGBD3	0.378136	10417	-	0.957371	0	0	0	0	0	0	0	0	0
55863	TMEM126B	0.37812	3415	-	0.945261	0	0	0	0	0	0	0	0	0	0	0	0,000000000104146	0,000000956276928	0,8171584187	0,02076706583	0,9527634117	0	0	0	1	3	0	0	1	3	0,000001851145611	0,000009763663908	0	0,0002232496429	0	0	1	0	0,00019	1	0,0001899696049	1	2
84306	PDCD2L	0.37812	6116	-	0.962483	0	0	0	0	0	0	0	0	0	0	0	0,000000000104146	0,0000004004375307	0,9188639062	0,02329158224	0,921379017	0	0	0	0	0	0	1	0	1	0,0000007738430251	0	0	0,004375772803	0	0	0	0	0	0	0	1	0
7128	TNFAIP3	0.378117	25423	-	0.968626	0	0	0	0	0	0	0	0	0	0	0	0,0000163456	0,00000640950032	0,1024864909	0,002652747341	0,9741859547	0	0	0	1	2	1	1	2	3	0,00001225743054	0,00002103624652	0,000007747127179	0,9999954375	0	0	0	0	0	0	0	1	0
100505741	SPATA1	0.378117	11844	-	-	0	0	0	0	0	0	0	0	0
9686	VGLL4	0.378097	1021	-	0.962503	0	0	0	0	0	0	0	0	0	0	0	0,00000441948	0,000001182634844	0,6029254925	0,01540648225	0,9683083303	0	1	0	0	0	0	0	0	0	0,000002144805711	0,000007730577477	0,0000003024039415	0,9376046684	0	0	0	1	0	0	0	1	1
127700	OSCP1	0.378095	10621	-	0.967706	0	0	0	0	0	0	0	0	0	0	0	0,000000000104146	0,000001187704934	0,7782444831	0,01979769543	0,9578671391	0	0	0	0	0	0	0	0	0	0,000002117130262	0,000004610108528	0	0,00000002730605026	0	0	0	0	0	0	0	1	3
647060	SPATA31A1	0.378064	16266	-	0.972015	0	0	0	0	0	0	0	0	0
79735	TBC1D17	0.378062	4779	-	0.97117	0	0	0	0	0	1	0	0	0	0	0	0,000000000104146	0,0000001933918416	0,9599444379	0,02430758943	0,872085754	0	0	0	0	0	0	0	0	0	0,0000003740661482	0	0	0,05685316997	0	0	0	0	0	0	0	0	2
11060	WWP2	0.378053	6275	-	0.97344	0	0	0	0	0	0	0	0	0	0	0	0,000000000104146	0,0000002441825147	0,9496979654	0,02405437072	0,8907139099	0	0	0	0	0	0	0	0	0	0,0000004746302085	0	0	0,2533426247	0	0	0	0	0	0	0	0	0
23483	TGDS	0.37805	2913	-	0.962985	0	0	0	0	0	0	0	0	0	0	0	0,00000186144	0,000001064490856	0,7167362897	0,01826156762	0,9630610122	0	0	0	0	0	0	1	0	1	0,000002062707433	0,000001326201804	0	0,001372524981	0	0	0	0	0	0	0	2	4
1133	CHRM5	0.378048	22952	-	0.96737	0	0	0	0	0	0	0	0	0	0	0	0,000000799114	0,0000002736735013	0,9008672754	0,02284582121	0,9312848593	0	0	0	1	0	0	1	1	1	0,0000005298166663	0	0	0,0000278117305	0	0	0	0	0	0	0	0	0
81556	INTS14	0.378041	3678	-	0.969309	0	1	0	0	0	0	0	0	0	0	0	0,0000000244025	0,000000912168539	0,8236275745	0,02092803071	0,9516959366	0	0	0	0	4	0	0	0	4	0,000001768664587	0	0	0	0	0	0	0	0	0	0	1	0
79863	RBFA	0.378039	7391	-	0.95596	0	0	0	0	0	0	0	0	0	0	0	0,000000677401	0,000000446799772	0,8746968671	0,02219687622	0,9404790326	0	0	0	0	0	0	0	0	0	0,0000008638073752	0	0	0,04685410048	0	0	0	0	0	0	0	1	0
1943	EFNA2	0.378023	20654	-	0.928586	0	0	0	0	0	0	0	0	0	0	0	0	0	0	0	0	0	0	0	0	1	2	5	2	6	0,000002578602073	0,0000006224855951	0	0	0	0	0	0	0	0	0	3	2
92979	MARCH9	0.378014	7003	-	0.965	0	0	0	0	0	0	0	0	0	0	0	0,000000000104146	0,0000003083195129	0,9369169729	0,02373833271	0,9062002907	0	0	0	0	0	0	0	0	0	0,0000006948113691	0	0	0,02157205427	0	0	0	0	0	0	0	0	0
30812	SOX8	0.377997	13235	-	0.968752	0	0	0	0	0	0	0	0	0	0	0	0,000000000104146	0,000001063587647	0,7988753899	0,02031186309	0,9553450585	0	0	0	0	0	0	0	0	0	0,000002048189889	0	0	0	0	0	0	0	0	0	0	3	1
8932	MBD2	0.377994	18084	-	0.964967	0	0	0	0	0	0	0	0	1	0	0	0,000000000104146	0,000001074244778	0,7970824326	0,02026720005	0,9555725131	0	0	0	3	2	0	0	3	2	0,000002055752063	0	0	0,000004178188249	0	0	0	0	0	0	0	1	1
7873	MANF	0.377984	3612	-	0.925202	0	0	0	0	0	0	0	0	0	0	0	0,00000400219	0,000001062820493	0,633417558	0,01617304092	0,9672959274	0	0	0	0	0	0	0	0	0	0,000002054934119	0,00000641938418	0,0000001743931258	0,9954668877	0	0	0	0	0	0	0	0	1
5251	PHEX	0.377975	18162	Negative	-	0	0	0	0	0	0	0	0	0	0	0	0,00000942911	0,00000298638908	0,309630798	0,007971702477	0,973237248	0	0	0	3	2	0	0	3	2	0,000005610735199	0	0	0,0005603742871	0	0	0	0	0	0	0	2	1
54965	PIGX	0.377966	3988	-	0.954617	0	0	0	0	0	0	0	0	0	0	0	0,000000806736	0,0000003575705078	0,8846501878	0,02244378926	0,9375475674	0	0	0	0	0	0	0	0	0	0,0000006891535958	0,000005750874757	0,0000005600235122	0,3789955439	0	0	0	0	0	0	0	0	0
89792	GAL3ST3	0.377966	18027	-	0.960331	0	0	0	0	0	0	0	0	0	0	0	0,0000064237	0,000001191253814	0,5362936849	0,01372722016	0,9701135754	0	0	0	0	0	0	0	0	0	0,000002295850693	0,000009925570544	0,000005893268236	0,003095113881	0	1	0	0	0,00019	1	0,0001899696049	3	1
10352	WARS2	0.37794	5259	-	0.965793	0	0	0	0	0	0	0	0	0	0	0	0,00000702349	0,000003848819582	0,2964963803	0,007636128173	0,9733359602	0	0	1	0	0	0	0	0	0	0,000007370593803	0,00001320770545	0,0000126227324	0,9998529204	0	0	0	1	0	0	0	0	0
644016	HSPD1P10	0.37789	14766	-	-	0	0	0	0	0	0	0	0	0
114928	GPRASP2	0.377848	5738	-	-	0	0	0	0	0	0	0	0	0	0	0	0,0000000177296	0,000006358729653	0,2632692392	0,006786185684	0,9735734554	0	0	0	0	0	0	1	0	1	0,00001224438365	0	0	0	0	0	0	0	0	0	0	0	1
9638	FEZ1	0.377831	2866	-	-	0	0	0	0	0	0	0	0	0	0	0	0,000000800791	0,0000004749404795	0,8632911447	0,0219137799	0,9433531161	0	0	0	0	0	0	1	0	1	0,0000005958568238	0,0000005275670873	0,000001239941668	0,8007603137	0	0	0	0	0	0	0	0	0
60481	ELOVL5	0.377824	5670	-	0.966067	0	0	0	0	0	0	0	0	0	0	0	0,00000428168	0,000001491068066	0,569499785	0,01456479931	0,9693136759	0	0	0	1	0	0	1	1	1	0,000002882839927	0	0	0,00000317066988	0	0	0	0	0	0	0	1	0
150946	GAREM2	0.377818	9723	-	0.970444	0	0	0	0	0	0	0	0	0
125950	RAVER1	0.377808	7406	-	0.968209	0	0	0	0	0	0	0	0	0	0	0	0,00000283502	0,0000009971777108	0,6870834775	0,01751928621	0,9648789098	0	0	0	0	0	0	0	0	0	0,000001838162131	0,000009598345593	0	0,7753155022	0	0	0	0	0	0	0	0	0
6833	ABCC8	0.377781	7222	-	0.497169	0	0	0	0	0	0	0	0	0	0	0	0,000000000104146	0,000001712373297	0,6968218687	0,01776318539	0,964330124	0	0	0	0	0	0	0	0	0	0,000003053688511	0	0	0,9911721582	0	0	0	0	0	0	0	0	5
5394	EXOSC10	0.377757	6962	-	0.972607	0	0	0	0	0	0	0	0	0	0	0	0,000000000104146	0,0000003713565558	0,9245247772	0,02343171306	0,9177227603	0	0	0	0	0	0	0	0	0	0,0000006273848575	0,000002619444271	0,0000009625384296	0,6888450916	0	0	0	0	0	0	0	0	0
54097	FAM3B	0.377719	22542	-	0.958007	0	0	0	0	0	0	0	0	0	0	0	0,000000813436	0,0000009113686011	0,786753591	0,02000982653	0,9568792819	0	0	0	0	0	0	1	0	1	0,00000153078391	0	0	0,0000000166228605	0	0	0	0	0	0	0	1	2
442117	GALNTL6	0.377671	23417	-	0.970012	0	0	1	0	0	0	0	0	0
4709	NDUFB3	0.377665	922	-	0.895892	0	0	0	0	0	0	0	0	0	0	0	0,00000230221	0,0000008363076816	0,7330830285	0,01867028653	0,9619610475	0	0	0	0	0	0	2	0	2	0,000001617728351	0	0	0,002556401892	0	0	0	0	0	0	0	1	0
161406	RPL7AP10	0.377625	14755	-	-	0	0	0	0	0	0	0	0	0
90075	ZNF30	0.377599	7531	-	0.962314	0	0	0	0	0	0	0	0	0	0	0	0,000000000104146	0,00000370492573	0,4585949144	0,01176179867	0,9715267308	0	0	0	2	0	0	3	2	3	0,000007069311613	0,000003232706755	0	0	0	0	0	0	0	0	0	14	6
646576	HHIP-AS1	0.377579	19284	-	0.547119	0	0	0	0	0	0	0	0	0
113178	SCAMP4	0.377561	8085	-	0.9489	0	0	0	0	0	0	0	0	0	0	0	0,000000000104146	0,0000003151908905	0,9355580336	0,02370471793	0,9076285889	0	0	0	0	0	0	0	0	0	0,0000006095128303	0	0	0,07647452965	0	0	0	0	0	0	0	0	0
342933	ZSCAN5B	0.377555	12004	-	0.9553	0	0	0	0	0	0	0	0	0
440498	HSBP1L1	0.377551	11966	-	0.854461	0	0	0	0	0	0	0	0	0
286451	YIPF6	0.377549	1079	-	-	0	0	0	0	0	0	0	0	0
284353	NKPD1	0.377529	21325	-	0.966869	0	0	0	0	0	0	0	0	0
51530	ZC3HC1	0.377499	6854	-	0.9685	0	0	0	0	0	0	0	0	0	0	0	0,00000306175	0,000002272256413	0,5184719219	0,01327710277	0,9704611621	0	0	0	0	0	1	0	1	0	0,000003890543754	0,000002133282966	0,000001054107183	0,9662954664	0	0	0	0	0	0	0	0	2
29087	THYN1	0.377491	2815	-	0.959072	0	0	0	0	0	0	0	0	0	0	0	0,00000609786	0,000001581096055	0,5033374138	0,01289453363	0,9707514935	0	0	0	1	1	0	0	1	1	0,000003046945471	0,000008097394791	0	0,0001375331383	0	0	0	0	0	0	0	4	0
399697	CTXN2	0.377488	16638	-	0.878009	0	0	0	0	0	0	0	0	0
100130274	CCDC166	0.377484	11783	-	0.942282	0	0	0	0	0	0	0	0	0
10557	RPP38	0.377481	6149	-	0.944065	0	0	0	0	0	0	0	0	0	0	0	0,0000117938	0,000002654802373	0,2902421056	0,007476256445	0,9733856097	0	0	0	0	5	1	0	1	5	0,00000496205557	0	0	0,9982859622	0	0	0	0	0	0	0	1	1
3645	INSRR	0.377459	24431	-	0.970833	0	0	0	0	0	0	0	0	0	0	0	0,00000475556	0,0000009055672212	0,6269319464	0,01601009513	0,9675233073	0	0	0	1	2	0	0	1	2	0,000001750891503	0	0	0,0005942818605	0	0	0	0	0	0	0	1	3
2661	GDF9	0.377444	20466	-	0.96137	0	0	0	0	0	0	0	0	0	0	0	0,000000000104146	0,000001079572889	0,796187558	0,02024490696	0,9556915924	0	0	0	0	0	0	0	0	0	0,000002090229707	0,000002548911802	0,000001931078247	0,0009093216212	0	0	0	0	0	0	0	0	0
93668	HPYR1	0.377425	19293	-	-	0	0	0	0	0	0	0	0	0	0	0	0,00000262088	0,000001120009658	0,6778739169	0,0172885202	0,9653722211	0	0	0	0	0	0	0	0	0	0,000002162433575	0	0	0,1692535446	0	0	0	0	0	0	0	1	1
54458	PRR13	0.377415	7842	-	0.916819	0	0	0	0	0	0	0	0	0	0	0	0,00000357692	0,000001841488869	0,5509727566	0,0140976555	0,9697637504	0	0	0	0	0	1	1	1	1	0,000003624313689	0,0000001748997235	0	0,0006879355718	0	0	0	0	0	0	0	0	0
643646	HSD17B1P1	0.377373	16955	-	-	0	0	0	0	0	0	0	0	0
645121	CCNI2	0.377372	11139	-	0.956125	0	0	0	0	0	0	0	0	0
692312	PPAN-P2RY11	0.377359	10830	-	0.966709	0	1	0	0	0	0	0	0	0
2956	MSH6	0.37732	4836	Negative	0.973433	0	0	0	0	0	0	0	0	1	0	0	0,000000000104146	0,0000004909017764	0,9014775073	0,02286094279	0,9309347666	0	0	0	0	0	0	0	0	0	0,0000006725201599	0,000006004325286	0,000000913075292	0,02530271833	0	0	0	0	0	0	0	0	0
10415	SNAI1P1	0.37732	25088	-	-	0	0	0	0	0	0	0	0	0	0	1	0,00000256098	0,000001768700948	6229211487	0,617831927	0,176389421	0	1	1	2	0	0	0	2	0	0,000003136626819	0,0000118422265	0,00001118985604	0,999563007	9	6	0	2	0,00285	15	0,002849544073	0	0
5860	QDPR	0.377307	5411	-	0.963928	0	0	0	0	0	1	0	0	0	0	0	0,00000401593	0,000001062889408	0,6329061061	0,01616019307	0,9673049436	0	0	0	0	0	0	0	0	0	0,000001913323873	0,0000002162122492	0	0,001523629919	0	0	0	0	0	0	0	5	1
1195	CLK1	0.3773	2265	-	0.967794	0	1	0	0	0	0	0	0	0	0	0	0,000000000104146	0,000001952683405	0,6624612935	0,01690208005	0,9660997453	0	0	0	3	2	1	2	4	4	0,000003717274103	0,00001216885602	0	0,00000167701442	0	0	0	0	0	0	0	2	3
49861	CLDN20	0.377297	23447	-	0.940286	0	0	0	0	0	0	0	0	0	0	0	0,00000100519	0,0000008775903672	0,7835865459	0,01993088318	0,9572422079	0	0	0	0	0	0	0	0	0	0,000001818631804	0,00000464779478	0	0,0000002027255729	0	0	0	0	0	0	0	0	0
653252	653252	0.377271	5829	-	-	0	0	0	0	0	0	0	0	0
401463	401463	0.377269	22577	-	-	0	0	0	0	0	0	0	0	0
6726	SRP9	0.377249	5787	-	0.914634	0	0	0	0	0	0	0	0	0	0	0	0,00000768683	0,000007165706416	0,1429517892	0,00369627452	0,9740698595	0	0	0	0	0	0	0	0	0	0,00001367607714	0,000002180659829	0	1	0	0	0	0	0	0	0	0	0
26017	FAM32A	0.377199	2631	-	0.917093	0	0	0	0	0	0	0	0	0	0	0	0,0000138223	0,000006226625776	0,122666414	0,003173424323	0,9741285858	1	0	0	2	2	0	0	2	2	0,00001172197675	0,00002482412733	0,000003677047312	0,9999994623	2	0	0	1	0,00038	2	0,0003799392097	6	1
87769	GGACT	0.377174	18220	-	0.952459	0	0	0	0	0	0	0	0	0	0	0	0,000000000104146	0,0000004364946262	0,9118937512	0,02311898577	0,9257252006	0	0	0	0	0	0	0	0	0	0,0000008450070289	0	0	0,004146198412	0	0	0	0	0	0	0	4	1
8563	THOC5	0.377168	5592	-	0.97121	0	0	0	0	0	0	0	0	0	0	0	0,00000214248	0,0000005619259051	0,784012881	0,01994151097	0,9571909834	0	0	0	0	0	0	0	0	0	0,0000009037726504	0,000004713321721	0,000007998674796	0,8732687677	0	0	1	0	0,00019	1	0,0001899696049	0	0
4116	MAGOH	0.377158	3955	-	0.955004	0	0	0	0	0	0	0	0	0	0	0	0,00000323337	0,000001270115535	0,6338840774	0,01618475977	0,96728175	0	0	0	0	0	0	2	0	2	0,000002368541925	0,0000005728028131	0	0,0007219473976	0	0	0	0	0	0	0	1	2
346689	KLRG2	0.377122	19904	-	0.951387	0	0	0	0	0	0	0	0	0
7082	TJP1	0.377065	3020	-	0.973924	0	0	0	0	0	1	0	0	0	0	0	0,00000246592	0,0000008064813062	0,7307421938	0,01861177932	0,9621048861	0	0	0	0	0	0	0	0	0	0,000001570703697	0,000005888674887	0,00000008125159421	0,9846481728	0	0	0	0	0	0	0	0	0
285971	ZNF775	0.377053	11240	-	0.954051	0	0	0	0	0	0	0	0	0
29970	SCHIP1	0.377033	4614	-	0.96281	0	0	0	0	0	0	0	0	0	0	0	0,00000129067	0,0000008472980995	0,775625137	0,01973237694	0,9581529382	0	0	0	0	0	0	0	0	0	0,000001124775547	0,000005625217774	0,000005356996499	0,6826011114	0	0	0	0	0	0	0	0	0
55571	CNOT11	0.377018	6234	-	0.966147	0	1	0	0	0	0	0	0	0	0	0	0,00000291888	0,0000004002364349	0,7755505285	0,01973051631	0,9581669177	0	0	0	0	0	0	0	0	0	0,0000005607127937	0,000006081819499	0,000002062680297	0,3365482839	0	0	0	0	0	0	0	0	0
100131810	ADH5P3	0.377015	13704	-	-	0	0	0	0	0	0	0	0	0
520	ATP5MC2P1	0.377005	11073	-	-	0	0	0	0	0	0	0	0	0	0	0	0,000000397392	0,0000004912338161	0,8807769643	0,02234772063	0,9387221684	0	0	0	0	0	0	1	0	1	0,0000008527327959	0	0	0,0000002678295877	0	0	0	0	0	0	0	2	2
387119	CEP85L	0.376988	7929	-	0.00530631	0	0	0	0	0	0	0	0	0
55034	MOCOS	0.376963	7745	-	0.970817	0	0	0	0	0	0	0	0	0	0	0	0,000000000104146	0,000001018452608	0,8065142754	0,02050210414	0,9542106803	0	0	0	1	0	0	0	1	0	0,000001964129031	0,000006739759895	0	0,02806324349	0	0	0	0	0	0	0	0	0
100033445	SNORD115-8	0.376956	14358	-	-	0	0	0	0	0	0	0	0	0
56833	SLAMF8	0.376956	25698	-	0.953123	0	0	0	0	0	0	0	0	0	0	0	0,00000246438	0,0000009015065871	0,7163039841	0,01825075403	0,9630906482	0	0	0	1	1	0	1	1	2	0,000001653356074	0,000005425237265	0	0,7440358284	0	0	0	0	0	0	0	0	0
54093	SETD4	0.376951	5561	-	0.967986	0	0	0	0	0	0	0	0	0	0	0	0,000000379928	0,0000008223716002	0,8221595633	0,02089150845	0,9519768653	0	0	0	0	0	0	0	0	0	0,000001418050861	0	0	0,000181420082	0	0	0	0	0	0	0	0	0
149473	CCDC24	0.376941	9300	-	0.957263	0	0	0	0	0	0	0	0	0
390407	EIF4A1P6	0.376912	14312	-	-	0	0	0	0	0	0	0	0	0
51390	AIG1	0.376892	7277	-	0.958309	0	0	0	0	0	0	0	0	0	0	0	0,00000482472	0,000002505069699	0,4459320136	0,01144074294	0,9717122755	0	0	0	0	0	0	0	0	0	0,000009881628929	0,00002061726663	0,000004815995546	0,9999466732	0	0	1	0	0,00019	1	0,0001899696049	1	0
29122	PRSS50	0.376848	24588	-	0.950482	0	0	0	0	0	0	0	0	0	0	0	0,0000000323423	0,000001584158727	0,7145420706	0,01820667945	0,963224904	0	0	0	2	5	0	0	2	5	0,000002967382786	0	0	0,00009189023489	0	0	0	0	0	0	0	2	1
54749	EPDR1	0.376796	9131	-	0.959615	0	0	0	0	0	0	0	0	0	0	0	0,000000173163	0,000001186422855	0,7706384229	0,01960799946	0,9587080509	0	0	0	0	0	0	0	0	0	0,000002289580095	0	0	0,00007528597961	0	0	0	0	0	0	0	0	1
170825	GSX2	0.376753	22207	-	0.958846	0	0	0	0	0	0	0	0	0
146822	CDRT15	0.376734	24867	-	0.936841	0	0	0	0	0	0	0	0	0
54443	ANLN	0.376734	5137	-	0.973002	0	0	0	0	0	0	0	0	0	0	0	0,000000000104146	0,000001411593296	0,7423829384	0,01890266113	0,96128388	0	0	0	2	1	0	1	2	2	0,000002464045451	0	0	0,000000003771269708	0	0	0	0	0	0	0	4	2
406991	MIR21	0.376727	11665	-	-	0	0	0	0	0	0	0	0	0
375189	PFN4	0.376718	20827	-	0.940348	0	0	0	0	0	0	0	0	0
6883	TAF12	0.376712	8235	-	0.945295	0	0	0	0	0	0	0	0	1	0	0	0,000000000104146	0,00000009994974138	0,9790885641	0,02478034188	0,7946240271	0	0	0	0	0	0	1	0	1	0,0000001937056086	0	0	0,002753464351	0	0	0	0	0	0	0	0	1
10598	AHSA1	0.376709	827	-	0.965731	0	0	0	0	0	1	0	0	0	0	0	0,00000087101	0,000000704828521	0,8190445071	0,02081400076	0,9524888977	0	0	0	1	0	0	7	1	7	0,00000127553834	0	0	0,02261854481	0	0	0	0	0	0	0	1	4
768211	RELL1	0.376669	8852	-	0.951322	0	0	0	0	0	0	0	0	0
100289410	MCF2L-AS1	0.376662	12461	-	-	0	0	0	0	0	0	0	0	0
387978	LINC01551	0.376644	21943	-	0.899126	0	0	0	0	0	0	0	0	0
374654	KIF7	0.376627	17921	E2	0.973403	0	0	0	0	0	0	0	0	0
90024	90024	0.376612	19576	-	-	0	0	0	0	0	0	0	0	0	0	0	0,00000142252	0,0000008381294495	0,7711938965	0,01962185552	0,9586436982	0	0	0	1	2	0	1	1	3	0,000001527345811	0	0	0,005701341	0	0	0	0	0	0	0	3	2
89886	SLAMF9	0.376579	24198	-	0.952043	0	0	0	0	0	0	0	0	0	0	0	0,000000000104146	0,0000009941404317	0,8106595826	0,02060530916	0,9536516456	0	0	0	1	1	0	0	1	1	0,00000192526758	0,000001428672062	0,000001965235334	0,00007556612536	0	0	0	0	0	0	0	0	1
10641	NPRL2	0.376579	3928	-	0.966681	0	0	0	0	0	0	0	0	0	0	0	0,00000506929	0,000001321541404	0,5640122092	0,01442648074	0,9694529426	0	0	0	1	1	0	0	1	1	0,00000221953079	0,000008652362414	0,0000007311381163	0,9972736782	0	0	0	0	0	0	0	0	0
4077	NBR1	0.376579	3644	-	0.97083	0	1	0	0	0	0	0	0	0	0	0	0,000000000104146	0,0000006600430087	0,8698580398	0,02207679387	0,9417434846	0	0	0	0	0	0	0	0	0	0,00000100618765	0,000002515289545	0,000001259382966	0,9127729009	0	0	0	0	0	0	0	0	0
100268168	100268168	0.37657	11698	-	-	0	0	0	0	0	0	0	0	0
100313830	MIR548H1	0.376515	14066	-	-	0	0	0	0	0	0	0	0	0
91445	RNF185	0.376512	9078	-	0.955401	0	0	0	0	0	0	0	0	0	0	0	0,0000000699807	0,000001302923559	0,7564862751	0,01925484788	0,9600396147	0	0	0	0	1	0	1	0	2	0,000001700324216	0	0	0,1252255845	0	0	0	0	0	0	0	1	0
3332	HSPD1P3	0.376508	14067	-	-	0	0	0	0	0	0	0	0	0	0	0	0,00000149677	0,0000011827121	0,714058682	0,01819458671	0,9632541135	0	0	0	0	1	0	0	0	1	0,000002288183507	0	0	0	0	0	0	0	0	0	0	1	1
80776	B9D2	0.376499	19102	-	0.952192	0	0	0	0	0	0	0	0	0	0	0	0,00000239292	0,00000173102877	0,6039343342	0,01543186324	0,9682652952	0	0	0	1	2	0	2	1	4	0,000003274778866	0,000006177702501	0,000002254500218	0	0	0	0	0	0	0	0	4	5
284757	MIR646HG	0.376492	19353	-	-	0	0	0	0	0	0	0	0	0
4128	MAOA	0.376469	10698	E1	-	0	0	0	0	0	1	0	0	0	0	0	0,0000160335	0,000002607767034	0,2308655206	0,005955902726	0,9737430182	0	0	1	0	1	0	0	0	1	0,000004806080996	0,0000105932564	0,00001999321226	0,9936951212	0	0	0	1	0	0	0	1	0
5052	PRDX1	0.376465	2797	-	0.949104	0	0	0	0	0	1	0	0	0	0	0	0,000000209887	0,000003065940287	0,517945306	0,01326379599	0,9704663763	0	0	0	1	2	0	4	1	6	0,000005969727859	0	0	0	0	0	0	0	0	0	0	7	14
64598	MOSPD3	0.376453	4239	-	0.957344	0	0	0	0	0	0	0	0	0	0	0	0,00000331461	0,000001950772932	0,5466770785	0,01398928024	0,9698671602	0	0	0	1	1	0	0	1	1	0,000003509258791	0,0000007879049579	0,000003970844064	0,9988094607	0	0	0	0	0	0	0	0	0
100129075	KTN1-AS1	0.376445	12090	-	0.720543	0	0	0	0	0	0	0	0	0
84920	ALG10	0.376437	8211	Negative	0.96389	0	0	0	0	0	0	0	0	0	0	0	0,000000000104146	0,0000003557135075	0,9275844214	0,02350743563	0,9147814203	0	0	0	0	0	0	1	0	1	0,0000006888015491	0	0	0,00004672968568	0	0	0	0	0	0	0	1	0
51281	ANKMY1	0.376429	18828	-	0.96985	0	0	0	0	0	0	0	0	0	0	0	0,0000108569	0,000002848023055	0,2939038302	0,007569863675	0,97335249	0	0	1	1	0	0	0	1	0	0,000005422569438	0,00001485964605	0,00001816316065	0,9999872725	0	1	0	1	0,00019	1	0,0001899696049	1	0
9143	SYNGR3	0.376424	3528	-	0.954218	0	0	0	0	0	1	0	0	0	0	0	0,00000312045	0,0000009566107253	0,6816312106	0,01738268064	0,9652014204	0	0	0	0	0	0	0	0	0	0,000001710106006	0,000002177319642	0,000003998241054	0,9465646899	0	0	0	0	0	0	0	0	0
1235	CCR6	0.376415	23787	-	0.942003	0	0	0	0	0	0	0	0	0	0	0	0,00000266928	0,0000002203362167	0,8173190492	0,02077106327	0,9527424792	0	0	0	0	0	0	0	0	0	0,0000004260041844	0,000001851224114	0	0,009090920092	0	0	0	0	0	0	0	0	0
83450	DRC3	0.376412	10737	-	0.967349	0	0	0	0	0	0	0	0	0	0	0	0,000000245051	0,00000132619859	0,7451408059	0,01897155015	0,9610352061	0	0	0	0	0	0	0	0	0	0,000002492018876	0,000002656789941	0	0,0000000006534041561	0	0	0	0	0	0	0	2	2
246312	C21ORF91-OT1	0.37633	19807	-	0.815684	0	0	0	0	0	0	0	0	0
11343	MGLL	0.376328	9881	-	0.960851	0	0	0	0	0	0	0	0	0	0	0	0,00000266968	0,00000130355341	0,6503112368	0,01659722782	0,9666539622	0	0	0	2	0	0	0	2	0	0,000002432643956	0	0	0,4498455705	0	0	0	0	0	0	0	2	1
51086	TNNI3K	0.376314	18061	-	0.971243	0	0	0	0	0	0	0	0	0	0	0	0,00000882151	0,000001791110948	0,4120624192	0,01058098574	0,9721376793	0	0	0	0	0	1	0	1	0	0,000003171799677	0,00001695311876	0,0000002556044187	0,000002372111221	0	0	1	0	0,00019	1	0,0001899696049	3	2
5451	POU2F1	0.376307	1179	-	0.969627	0	1	0	0	0	0	0	0	0	0	0	0,00000982174	0,000002663263571	0,3240366433	0,008339499907	0,973107535	0	0	0	0	0	0	0	0	0	0,000005083933686	0,000008725330263	0,000004911038193	0,9996850742	0	0	0	0	0	0	0	0	1
414	ARSD	0.376292	17326	-	-	0	0	0	0	0	0	0	0	0	0	0	0,00000567468	0,000001986759493	0,4735242341	0,01214004951	0,9712900482	0	0	0	0	0	0	2	0	2	0,000003817933648	0	0	0	0	0	0	0	0	0	0	2	5
11016	ATF7	0.376292	5271	-	0.969194	0	0	0	0	0	0	0	0	0	0	0	0,00000443201	0,0000012191178	0,5978750358	0,0152794004	0,9684895403	0	1	0	1	1	0	0	1	1	0,000002314942772	0,000007034811841	0,000001844676547	0,09368061205	0	0	0	1	0	0	0	2	1
81493	SYNC	0.376267	7505	-	0.955421	0	0	0	0	0	0	0	0	0	0	0	0,000000577188	0,0000004621737716	0,8769646406	0,02225314408	0,9398235952	0	0	0	1	0	0	0	1	0	0,0000008428635917	0,000000457228413	0	0,001071482389	0	0	0	0	0	0	0	0	0
3139	HLA-L	0.376258	15972	-	0.899545	0	0	0	0	0	0	0	0	0	0	0	0,00000442577	0,0000008001416214	0,65333423	0,01667309421	0,9665257731	0	1	0	0	0	0	0	0	0	0,000001456447941	0,00001020223227	0	0,9462340214	0	0	0	1	0	0	0	0	0
206412	C6ORF163	0.376253	20417	-	0.942099	0	0	0	0	0	0	0	0	0
58530	LY6G6D	0.376245	22246	-	-	0	0	0	0	0	0	0	0	0	0	0	0,00000053533	0,0000002332845472	0,9226501448	0,02338531233	0,9187934652	0	0	0	0	0	0	0	0	0	0,000000450490871	0,000001245892733	0	0,05824519147	0	0	0	0	0	0	0	0	2
79002	TRIR	0.376233	9174	-	0.947162	0	1	0	0	0	0	0	0	0	0	0	0,000000000104146	0,0000002199385786	0,9545750391	0,02417491311	0,8812510465	0	0	0	0	0	0	1	0	1	0,0000004262742593	0	0	0,0000008766306645	0	0	0	0	0	0	0	0	0
23514	SPIDR	0.376233	7114	-	0.969536	0	0	0	0	0	0	0	0	0	0	0	0,00000308092	0,000001391635573	0,6233343389	0,01591968484	0,9676342218	0	0	0	1	3	0	0	1	3	0,000002566990723	0	0	0,0000003549147786	0	0	0	0	0	0	0	1	1
146330	FBXL16	0.37621	10641	-	0.963221	1	0	0	0	0	0	0	0	0
223082	ZNRF2	0.376204	7928	-	0.940021	0	0	0	0	0	0	0	0	0
1629	DBT	0.376202	3230	E2	0.96781	0	0	0	0	0	1	0	0	0	0	0	0,00000262979	0,0000008679036287	0,714517446	0,01820606344	0,9632267317	0	0	0	0	0	0	0	0	0	0,000001764998838	0,000001245107277	0,000003408732104	0,3209994012	0	0	0	0	0	0	0	0	1
5387	PMS2P3	0.376199	2809	-	0.917161	0	0	0	0	0	0	0	0	0	0	0	0,000000000104146	0,0000002116721889	0,9562437499	0,02421615034	0,8779470677	0	0	0	0	0	0	0	0	0	0,0000004091305476	0,0000008742162767	0,00000006880964295	0,6977779614	0	0	0	0	0	0	0	0	0
440040	440040	0.376169	13816	-	-	0	0	0	0	0	0	0	0	0
55110	MAGOHB	0.376161	7847	-	0.932381	0	0	0	0	0	0	0	0	0	0	0	0,00000215451	0,000000923971032	0,7258429459	0,01848930412	0,9624598964	0	0	0	0	0	0	0	0	0	0,00000165269955	0,000004207054492	0	0,8571858565	0	0	0	0	0	0	0	0	0
401303	ZNF815P	0.376149	16863	-	0.892467	0	0	0	0	0	0	0	0	0
440350	NPIPB7	0.376146	7804	-	-	0	0	0	0	0	0	0	0	0
85364	ZCCHC3	0.376117	10576	-	0.930107	0	1	0	0	0	0	0	0	0	0	0	0,00000380348	0,000001857157405	0,5420173134	0,01387169252	0,9699635688	0	0	0	4	1	0	5	4	6	0,00000343344926	0	0	0,000007284777427	0	0	0	0	0	0	0	0	3
10048	RANBP9	0.376107	214	-	0.971006	0	1	0	0	0	0	0	0	0	0	0	0,00000101668	0,000001099459474	0,7472697761	0,01902472326	0,9608462441	0	0	0	0	0	1	0	1	0	0,000007791099442	0	0	0,9999997442	0	0	0	0	0	0	0	0	0
26985	AP3M1	0.376089	1201	-	0.362839	0	0	0	0	0	0	0	0	0	0	0	0,000000937381	0,000000689275852	0,8185694988	0,0208021807	0,9525527116	0	0	0	0	3	0	0	0	3	0,0000009160459214	0	0	0,4995531625	0	0	0	0	0	0	0	0	0
9896	FIG4	0.376087	3616	-	0.972038	0	0	0	0	0	0	0	0	0	0	0	0,000000347398	0,0000005507592823	0,8723147298	0,0221377638	0,9411132204	0	0	0	0	0	0	0	0	0	0,0000009340879236	0,0000009943645523	0	0,8983568655	0	0	0	0	0	0	0	0	0
55636	CHD7	0.376082	424	E2	0.480112	0	1	0	0	0	0	0	0	1	0	0	0,00000160752	0,0000008240340412	0,7652210815	0,0194728456	0,9592571788	0	0	0	0	0	1	0	1	0	0,000001506248287	0,000003589830873	0,00000009884502435	0,08977457916	0	0	0	0	0	0	0	0	1
10085	EDIL3	0.376039	2946	-	0.96941	0	0	0	0	0	0	0	0	0	0	0	0,00000231953	0,000001799968147	0,5977730599	0,0152768341	0,9684930676	0	0	0	0	0	0	2	0	2	0,000003478356634	0	0	0,0000000004957794071	0	0	0	0	0	0	0	6	6
55937	APOM	0.376038	9444	-	0.950995	0	0	0	0	0	0	0	0	0	0	0	0,000000149834	0,000001099090337	0,7860249668	0,01999166561	0,9569840076	0	0	0	0	1	0	2	0	3	0,000002014069796	0	0	0,00000058429142	0	0	0	0	0	0	0	3	2
1358	CPA2	0.376018	22478	-	0.967168	0	0	0	0	0	0	0	0	0	0	0	0,00000868831	0,00000461502663	0,229657898	0,005924932891	0,9737516527	0	0	0	1	0	0	1	1	1	0,000007234578583	0,00001652781351	0,000002592884858	0,9999888775	0	0	0	0	0	0	0	3	0
728118	NUTM2A	0.376007	16620	-	0.965129	0	0	0	0	0	0	0	0	0
55012	PPP2R3C	0.375999	6399	-	0.967279	0	0	0	0	0	0	0	0	0	0	0	0,00000757296	0,000003141563535	0,3332122465	0,008573621235	0,973023177	0	0	0	2	0	0	1	2	1	0,000006000434901	0,00001157342457	0	0,9999674446	0	0	0	0	0	0	0	1	1
157317	CYCSP55	0.375998	14910	-	-	0	0	0	0	0	0	0	0	0
650669	GAS6-AS1	0.375997	21001	-	0.861221	0	0	0	0	0	0	0	0	0
119504	ANAPC16	0.375996	7054	-	0.913735	0	0	0	0	0	0	0	0	0	0	0	0,000000658233	0,0000002242236155	0,9178252379	0,02326586638	0,9220574792	0	0	0	0	0	0	0	0	0	0,0000004355244549	0,000003790317304	0	0,007122108997	0	0	0	0	0	0	0	2	1
57337	SENP7	0.375992	2636	-	0.972199	0	0	0	0	0	0	0	0	0	0	0	0,000000000104146	0,000000714621373	0,8598964738	0,02182949064	0,9442083247	0	0	0	0	0	0	0	0	0	0,000001384573343	0,000004444128461	0	0,0000001672961072	0	0	0	0	0	0	0	0	0
55204	GOLPH3L	0.375979	4640	-	0.965542	0	0	0	0	0	0	0	0	0	0	0	0,0000036133	0,000001832633007	0,5508410731	0,01409433362	0,969769152	0	1	0	0	0	0	0	0	0	0,000003526891071	0,00001246540392	0	0,3017424416	0	0	0	1	0	0	0	2	4
444882	IGFL4	0.375968	12901	-	0.905786	0	0	0	0	0	0	0	0	0
9103	FCGR2C	0.375956	25439	-	0.885521	0	0	0	0	0	0	0	0	0	0	0	0,0000022321	0,0000005731256859	0,7781062869	0,01979424946	0,9578785823	0	0	0	0	0	0	0	0	0	0,000001020621134	0,000008195686755	0,000001181576313	0,2009719501	0	0	0	0	0	0	0	1	0
644333	ATP5PBP3	0.375945	14877	-	-	0	0	0	0	0	0	0	0	0
1193	CLIC2	0.375926	21691	E2	-	0	0	0	0	0	0	0	0	0	1	0	0,0000219331	0,000006405869467	2126015459	0,05229069701	0,5166514629	0	4	1	0	2	2	0	2	2	0,00001242031647	0,00003458655911	0,000006971305154	1	3	2	8	5	0,00247	13	0,002469604863	0	0
23585	TMEM50A	0.375919	5077	-	0.957404	0	1	0	0	0	0	0	0	0	0	0	0,00000503234	0,0000009925920172	0,6057948456	0,01547866758	0,9682016765	0	0	0	2	1	0	0	2	1	0,000001731941145	0	0	0,0009876129216	0	0	0	0	0	0	0	3	1
340602	EZHIP	0.375907	21971	-	-	0	0	0	0	0	0	0	0	0
27294	DHDH	0.375894	21315	-	0.961898	0	0	0	0	0	0	0	0	0	0	0	0,00000317565	0,000001186404239	0,6473241858	0,01652225196	0,9667781026	0	0	0	1	1	0	1	1	2	0,000001919029151	0	0	0,000003941676493	0	0	0	0	0	0	0	2	3
1028	CDKN1C	0.375852	5431	Negative	0.922134	0	0	0	0	0	0	0	0	0	0	0	0,0000030286	0,00000106993531	0,6690830567	0,01706814451	0,9658059975	0	0	0	1	0	0	1	1	1	0,000001875821992	0,000008336014113	0	0,4534636133	1	0	0	0	0,00019	1	0,0001899696049	0	1
10835	NPM1P12	0.375829	10273	-	-	0	0	0	0	0	0	0	0	0	0	0	0,0000123952	0,000003543459411	0,2328263156	0,006006183783	0,9737290009	0	0	0	0	0	0	1	0	1	0,000006743272452	0,000002536122173	0	0,0000002430682273	0	0	0	0	0	0	0	1	0
342979	PALM3	0.375782	20637	-	0.959996	0	0	0	0	0	0	0	0	0
56903	PAPOLB	0.375769	20312	-	0.950016	0	0	0	0	0	0	0	0	0	0	0	0,00000398013	0,000002460939154	0,4725526497	0,01211544215	0,9713072188	0	0	0	0	0	0	0	0	0	0,000006032017497	0,00001313005788	0,00000783725331	0,9999974294	0	0	0	0	0	0	0	1	0
63036	CELA2A	0.375758	24312	-	0.947618	0	0	0	0	0	0	0	0	0	0	0	0,00000471079	0,0000006785632483	0,6593874861	0,01682497424	0,966241123	0	0	0	0	0	0	1	0	1	0,000001222832663	0,000006680450073	0	0,005228639418	0	0	0	0	0	0	0	0	0
4651	MYO10	0.375745	5122	-	0.973475	1	0	0	0	0	0	0	0	0	0	0	0,00000068533	0,0000003810681681	0,8865141526	0,02249001496	0,9368614988	0	0	0	0	1	0	0	0	1	0,0000007341476086	0	0	0,03398170107	0	0	0	0	0	0	0	0	0
246184	CDC26	0.375737	9595	-	0.90316	0	0	0	0	0	0	0	0	0
390601	KRT8P9	0.375734	20543	-	-	0	0	0	0	0	0	0	0	0
166793	ZBTB49	0.375708	10229	-	0.969025	0	0	0	0	0	0	0	0	0
11152	WDR45	0.375706	6083	E2	-	0	0	0	0	0	0	0	0	0	0	0	0,0000000273543	0,000000265258432	0,9439771844	0,02391293719	0,8986634164	0	0	0	0	0	0	0	0	0	0,0000005130659148	0,000003856804899	0,0000005195811673	0,7092044244	0	0	0	0	0	0	0	0	0
57711	ZNF529	0.375697	2378	-	0.956085	0	0	0	0	0	0	0	0	0	0	0	0,000000000104146	0,000001505885235	0,7277844543	0,01853784311	0,9623144461	0	0	0	1	0	0	0	1	0	0,000002408387002	0	0	0,000000008059967753	0	0	0	0	0	0	0	3	3
84274	COQ5	0.37569	4127	-	0.964663	0	0	0	0	0	0	0	0	0	0	0	0,000000680242	0,000001712210847	0,6697661399	0,01708527208	0,9657694834	0	0	0	1	0	0	0	1	0	0,00000332268616	0	0	0	0	0	0	0	0	0	0	1	2
389119	INKA1	0.375673	20385	-	0.950126	0	0	0	0	0	0	0	0	0
54941	RNF125	0.375645	9910	-	0.944983	0	0	0	0	0	0	0	0	0	0	0	0,00000303085	0,0000007733987765	0,7121730405	0,01814741152	0,9633864215	0	0	0	0	0	0	0	0	0	0,000001229458433	0,00001689127982	0,0000005971131453	0,0003828001644	0	0	0	0	0	0	0	1	0
728882	FAM182B	0.375641	11057	-	0.874339	0	0	0	0	0	0	0	0	0
4851	NOTCH1	0.375598	5942	-	0.974224	0	0	0	0	0	0	0	0	0	0	0	0,0000051193	0,000001346468294	0,5594447343	0,01431132441	0,9695582785	0	0	0	1	0	0	2	1	2	0,000002418163033	0,000006233191694	0	0,232913565	0	0	0	0	0	0	0	0	0
5238	PGM3	0.375558	5925	-	0.970531	0	0	0	0	0	0	0	0	0	0	0	0,00000206617	0,0000008212589644	0,7455515664	0,01898180974	0,9609998713	0	0	0	0	0	0	0	0	0	0,000001553329914	0	0	0,000001561593373	0	0	0	0	0	0	0	1	4
57559	STAMBPL1	0.375548	8182	-	0.968676	0	0	0	0	0	0	0	0	0	0	0	0,000000402184	0,0000002962026729	0,9175568047	0,02325922016	0,9222863463	0	0	0	0	0	0	0	0	0	0,000000483971338	0	0	0,6614315755	0	0	0	0	0	0	0	0	1
123228	SENP8	0.37549	5368	-	0.946889	0	1	0	0	0	0	0	0	0	0	0	0	0	0	0	0	0	0	0	1	0	0	0	1	0	0,000003762485673	0	0	0	1	0	0	0	0,00019	1	0,0001899696049	0	0
140767	NRSN1	0.375487	19987	-	0.947293	0	0	0	0	0	0	0	0	0
27123	DKK2	0.375487	11448	-	0.961807	0	0	0	1	0	0	0	0	0	0	0	0,0000043792	0,000001421300038	0,5746883744	0,014695546	0,9691877678	0	0	0	1	0	0	0	1	0	0,000002513130747	0,00001182048185	0,0000004193224813	0,8684413553	0	0	0	0	0	0	0	1	0
57573	ZNF471	0.375478	11813	-	0.955268	0	0	0	0	0	0	0	0	0	0	0	0,000000000104146	0,000005458342259	0,3179017426	0,008182902341	0,9731697079	0	0	0	0	0	0	1	0	1	0,00001054968102	0,000001247293016	0,0000003990344773	0,9999993607	0	0	0	0	0	0	0	4	2
64802	NMNAT1	0.375463	10388	-	0.955418	0	0	0	0	0	0	0	0	0	0	0	0,00000200829	0,00000183321491	0,604419307	0,01544406399	0,968252116	0	0	0	1	0	1	2	2	2	0,000003284681019	0	0	0,0000000003579726599	0	0	0	0	0	0	0	0	2
1393	CRHBP	0.375461	16066	-	0.964429	0	0	0	0	0	0	0	0	0	0	0	0,00000271737	0,0000007110873281	0,7348154586	0,01871358269	0,9618443127	0	0	0	0	0	0	0	0	0	0,000001375720747	0	0	0,000512931648	0	0	0	0	0	0	0	0	1
55504	TNFRSF19	0.37546	16743	-	0.966496	0	0	0	0	0	0	0	0	0	0	0	0,00000285824	0,0000006353466608	0,7405890734	0,01885784683	0,9614509748	0	0	0	0	1	0	0	0	1	0,000001102454628	0,0000002048556312	0	0,0003867881192	0	0	0	0	0	0	0	2	1
23169	SLC35D1	0.375453	5312	-	0.961799	0	1	0	0	0	0	0	0	0	0	0	0,00000331002	0,0000007987940171	0,6970180735	0,01776809811	0,9643118596	0	0	0	1	1	0	2	1	3	0,000001546642967	0	0	0,000000002110543445	0	0	0	0	0	0	0	0	0
100130894	VAC14-AS1	0.375453	22286	-	-	0	0	0	0	0	0	0	0	0
527	ATP6V0C	0.375444	49	-	0.954817	0	1	0	0	0	0	0	0	0	0	0	0,00000261272	0,0000004622319351	0,7791571274	0,01982045195	0,9577492321	0	0	0	0	1	0	0	0	1	0,0000008937242431	0,00000630515088	0,000002879785509	0,1602537897	0	0	0	0	0	0	0	0	0
5589	PRKCSH	0.375425	1308	-	0.965103	0	0	0	0	0	0	0	0	0	0	0	0,000000000104146	0,000001022341704	0,8058531645	0,02048564256	0,954301091	0	0	0	1	1	0	1	1	2	0,000001317600046	0	0	0,006370384176	0	0	0	0	0	0	0	1	2
10827	FAM114A2	0.375423	4396	-	0.967283	0	0	0	0	0	0	0	0	0	0	0	0,000000000104146	0,0000004376030473	0,9116803333	0,02311370011	0,9258253154	0	0	0	0	2	0	0	0	2	0,0000008495033818	0	0	0,006063362687	0	0	0	0	0	0	0	0	0
54840	APTX	0.375415	2648	-	0.967297	0	0	0	0	0	0	0	0	0	0	0	0,00000302366	0,000001110802846	0,6635328494	0,01692895697	0,9660684134	0	0	0	0	0	0	0	0	0	0,000002185868706	0,0000002044936384	0	0,0001497593687	0	0	0	0	0	0	0	0	1
81621	KAZALD1	0.375399	11192	-	0.960551	0	0	0	0	0	0	0	0	0	0	0	0,00000325206	0,000001705273634	0,5777471556	0,01477260763	0,9691070256	0	0	0	0	0	0	1	0	1	0,000003200246402	0	0	0,0000000005269814775	0	0	0	0	0	0	0	1	5
29919	RMC1	0.37537	7285	-	0.971254	0	0	0	0	0	0	0	0	0	0	0	0,000000113393	0,000001049894926	0,7959092525	0,02023797361	0,9557287966	0	0	0	0	0	0	0	0	0	0,00000203043211	0,000000169814317	0	0,00005801852399	0	0	0	0	0	0	0	0	0
54675	CRLS1	0.375358	4644	-	0.961597	0	1	0	0	0	0	0	0	0	0	0	0,00000676129	0,000001636394524	0,4789281362	0,01227689199	0,9711939355	0	0	0	1	2	0	0	1	2	0,000002785263376	0,000004010836804	0,000001630801168	0,05328680322	0	0	0	0	0	0	0	3	5
10036	CHAF1A	0.375319	12590	-	0.965208	0	0	0	0	0	0	0	0	1	0	0	0,00000175353	0,000001590508096	0,6455764295	0,01647837746	0,9668463878	0	0	0	2	4	0	1	2	5	0,000002882048414	0	0	0,000004031341208	0	0	0	0	0	0	0	0	4
246181	AKR7L	0.375311	12209	-	0.899697	0	0	0	0	0	0	0	0	0
1306	COL15A1	0.375306	21232	-	0.973285	0	0	0	0	0	0	0	0	0	0	0	0,00000000598124	0,0000003297386204	0,9323678767	0,02362579696	0,9105154916	0	0	0	0	0	0	0	0	0	0,0000006384235052	0	0	0,02164839197	0	0	0	0	0	0	0	2	0
84661	DPY30	0.375248	3035	-	0.921063	0	0	0	0	0	0	0	0	1	0	0	0,00000166937	0,0000008561171089	0,7573339611	0,01927600813	0,9599505393	0	0	0	0	1	0	0	0	1	0,000001620010612	0	0	0,0003869159932	0	0	0	0	0	0	0	4	1
10742	RAI2	0.375225	9566	-	-	0	0	0	0	0	0	0	0	0	0	0	0,0000016799	0,000001267273416	0,6940235587	0,01769311378	0,9645127363	0	0	0	0	0	0	0	0	0	0,000002446709971	0,0000001150475773	0	0,1667884034	0	0	0	0	0	0	0	1	0
3603	IL16	0.37521	25544	-	0.971754	0	0	0	0	0	0	0	0	0	0	0	0,00000911841	0,000002867350145	0,3231321126	0,008316414247	0,9731238335	0	0	0	0	0	0	0	0	0	0,000005541162201	0,00001299696108	0,000002610503504	0,02473638122	0	0	0	0	0	0	0	0	1
5984	RFC4	0.375184	4634	-	0.968836	0	0	0	0	0	0	0	0	0	0	0	0,000000164805	0,0000002696653674	0,9355699904	0,0237050137	0,9075981516	0	0	0	0	0	0	0	0	0	0,0000005195307714	0	0	0,08743253912	0	0	0	0	0	0	0	0	0
5662	PSD	0.375183	16090	-	0.972127	1	1	0	0	0	1	0	0	0	0	0	0,0000150592	0,000002876142555	0,2304736967	0,005945854498	0,9737440974	0	2	0	0	1	0	0	0	1	0,000005300648322	0,00003006029767	0	0,9999601157	1	0	0	2	0,00019	1	0,0001899696049	1	0
81873	ARPC5L	0.375161	130	-	0.939588	0	0	0	0	0	0	0	0	0	0	0	0,00000131106	0,000002225922345	0,5795011043	0,01481679043	0,9690495823	0	0	0	1	0	0	0	1	0	0,000004167531945	0,00001273655326	0,0000005148937964	0,9998658379	0	0	0	0	0	0	0	0	0
60592	SCOC	0.375145	1215	-	0.926516	0	0	0	0	0	0	0	0	0	0	0	0,00000444671	0,000001629302248	0,5479210622	0,01402066704	0,9698349124	0	0	0	1	1	0	1	1	2	0,000003000484027	0	0	0,000000000514858123	0	0	0	0	0	0	0	2	3
56963	RGMA	0.375144	7515	-	0.969359	0	1	0	0	0	0	0	0	0	0	0	0,000000486732	0,0000008556162114	0,8113493988	0,02062248129	0,9535490259	0	0	0	0	1	0	2	0	3	0,000001447382693	0	0	0,003075166155	0	0	0	0	0	0	0	0	0
56925	LXN	0.375142	16937	-	0.950211	0	0	0	0	0	0	0	0	0	0	0	0,00000128602	0,0000008355866023	0,7777539745	0,01978546431	0,9579128503	0	0	0	0	1	0	0	0	1	0,000001424147934	0	0	0,00747394821	0	0	0	0	0	0	0	1	1
151195	CCNYL1	0.375131	7535	-	0.953656	0	0	0	0	0	0	0	0	0
7802	DNALI1	0.375118	12967	-	0.961542	0	0	0	0	0	0	0	0	0	0	0	0,000000000104146	0,0000007904079812	0,8462551455	0,02149063159	0,9474714056	0	0	0	0	0	0	0	0	0	0,000001530378117	0,000002539233055	0,000008562260251	0,4950538386	0	0	0	0	0	0	0	0	0
55353	LAPTM4B	0.375111	4154	-	0.960466	0	0	0	0	0	0	0	0	0	0	0	0,00000104237	0,00000096534178	0,7675555389	0,01953109109	0,9590378528	0	0	0	0	0	0	0	0	0	0,000001869516973	0,0000008126196418	0	0,9440993512	0	0	0	0	0	0	0	0	0
11335	CBX3	0.375106	2368	-	0.949436	0	1	0	0	0	0	0	0	1	0	0	0,00000222438	0,0000009973087631	0,7118127772	0,01813839789	0,963413418	0	0	0	1	0	0	0	1	0	0,000001786130346	0,000003715142084	0	0,00001888889076	0	0	0	0	0	0	0	2	0
54948	MRPL16	0.375106	569	-	0.958372	0	0	0	0	0	0	0	0	0	0	0	0,00000240612	0,000001483428614	0,6357666575	0,01623204686	0,9672352669	0	0	0	0	1	0	0	0	1	0,000002820270086	0,000005541933037	0	0,000002973305251	0	0	0	0	0	0	0	1	1
654780	654780	0.375102	21634	-	-	0	0	0	0	0	0	0	0	0
768096	HAR1A	0.375067	19191	-	0.642706	0	0	0	0	0	0	0	0	0
2138	EYA1	0.375063	7153	Negative	0.970739	0	0	0	0	0	0	0	0	1	1	0	0,0000045178	0,000001485965909	1658359163	0,3008896239	0,4025298126	1	2	0	1	0	0	0	1	0	0,000002430112301	0,000005406843346	0,0000100189055	0,9970739603	0	3	1	3	0,00076	4	0,0007598784195	0	0
574036	SERTAD4-AS1	0.375056	18023	-	0.683208	0	0	0	0	0	0	0	0	0
57685	CACHD1	0.375019	5577	-	0.971797	0	0	0	0	0	0	0	0	0	1	0	0,0000025596	0,0000005145096476	2290290148	0,372801895	0,3072930189	0	0	0	0	0	0	1	0	1	0,0000009955472477	0,000004281167235	0,000001387980009	0,0152782932	0	0	1	0	0,00019	1	0,0001899696049	1	3
91133	L3MBTL4	0.374999	20679	-	0.970513	0	0	0	0	0	0	0	0	1	0	0	0,00000372192	0,000001429498734	0,5958824198	0,01522925228	0,9685482169	0	0	0	0	2	0	0	0	2	0,000002719556102	0	0	0,0000559567327	0	0	0	0	0	0	0	3	2
219988	PATL1	0.374996	6331	-	0.970558	0	0	0	0	0	0	0	0	0
10612	TRIM3	0.374962	1357	-	0.97101	1	0	0	0	0	1	0	0	0	0	0	0,00000574654	0,000002032148489	0,4670916522	0,01197710843	0,9713969522	0	0	0	0	0	0	0	0	0	0,000003987938683	0	0	0,9998655668	0	0	0	0	0	0	0	0	0
939	CD27	0.374961	25364	-	0.949623	0	0	0	0	0	0	0	0	0	0	0	0,000000000104146	0,000006881508706	0,2363967294	0,006097727552	0,9737020829	0	0	0	2	3	0	3	2	6	0,00001330768276	0,000006589630601	0,000004355048945	0,6458406437	0	0	0	0	0	0	0	1	2
131601	TPRA1	0.374954	8488	-	0.963729	0	0	0	0	0	0	0	0	0	0	0	0,00000128768	0,0000006602496435	0,8069894202	0,02051393484	0,9541386829	0	0	0	0	0	0	0	0	0	0,000001184931494	0,000001555327023	0,000008087217981	0,9188481691	0	0	0	0	0	0	0	0	0
64784	CRTC3	0.374944	3426	-	0.968188	0	0	0	0	0	0	0	0	0	0	0	0,000000161738	0,000001741529026	0,6860616345	0,01749368701	0,964949818	0	0	0	1	1	0	1	1	2	0,000003283201456	0	0	0	0	0	0	0	0	0	0	3	1
56975	FAM20C	0.374933	9927	-	0.959902	0	0	0	0	0	0	0	0	0	0	0	0,00000211918	0,000001111414441	0,699145409	0,01782136084	0,9641831588	0	0	0	2	1	0	3	2	4	0,000001915384089	0,000001431384346	0	0,0000008212618765	0	0	0	0	0	0	0	3	1
78990	OTUB2	0.374931	9147	-	0.955011	0	0	0	0	0	0	0	0	0	0	0	0,000000000104146	0,0000003509980989	0,9285087227	0,02353030869	0,9137352406	0	0	0	0	0	0	0	0	0	0,0000004462649977	0,000001266567015	0	0,07258649815	0	0	0	0	0	0	0	0	0
100133286	100133286	0.374926	13654	-	-	0	0	0	0	0	0	0	0	0
1750	DLX6	0.374922	9356	-	0.957284	0	0	0	0	0	0	0	0	0	0	0	0	0	0	0	0	0	0	0	4	2	0	1	4	3	0,000004403864928	0	0	0,00001519962874	0	0	0	0	0	0	0	2	6
160857	CCDC122	0.374905	18518	-	0.954996	0	0	0	0	0	0	0	0	0
7166	TPH1	0.374885	18694	-	0.968528	0	0	0	0	0	0	0	0	0	0	0	0,00000868576	0,000002552334003	0,3538502672	0,009099809665	0,9728280202	0	0	0	0	0	1	0	1	0	0,000004951829179	0	0	0	0	0	0	0	0	0	0	3	10
79501	OR4F5	0.374863	16226	-	0.916659	0	0	0	0	0	0	0	0	0	0	0	0,00000841106	0,000001732773201	0,4270388084	0,01096133581	0,9719635685	0	0	0	2	0	0	1	2	1	0,000003172632126	0,0000007909120478	0	0	0	0	0	0	0	0	0	3	6
100288323	KRTAP21-3	0.374836	13824	-	0.684315	0	0	0	0	0	0	0	0	0
375287	RBM43	0.37483	14317	-	0.928765	0	0	0	0	0	0	0	0	0
151531	UPP2	0.374814	18792	-	0.95949	0	0	0	0	0	0	0	0	0
23583	SMUG1	0.374813	4326	-	0.965181	0	0	0	0	0	0	0	0	0	0	0	0,00000222649	0,000001155186195	0,6884257118	0,01755290983	0,9647995782	0	0	0	0	0	0	0	0	0	0,000002149366123	0	0	0,3203572061	0	0	0	0	0	0	0	2	1
9517	SPTLC2	0.374801	8712	-	0.969209	0	0	0	0	0	0	0	0	0	0	0	0,000000000104146	0,00000165876557	0,7047298185	0,01796115186	0,9638817999	1	0	0	1	1	3	2	4	3	0,000002745473159	0	0	0	0	0	0	1	0	0	0	7	4
28830	IGLJ4	0.374792	15733	-	-	0	0	0	0	0	0	0	0	0	0	0	0,00000613103	0,00000182898446	0,4768380019	0,01222396822	0,9712344478	0	0	0	0	2	0	0	0	2	0,000003442449743	0,000002283548085	0	0,0000007568498636	0	0	0	0	0	0	0	1	2
7068	THRB	0.374787	5719	E3-E4	0.968452	0	0	0	0	0	0	0	0	0	0	0	0,00000215319	0,000001443035447	0,6506722428	0,0166062884	0,9666417466	0	0	0	0	0	0	0	0	0	0,000002776727834	0,000006569769238	0	0,02342260255	0	0	0	0	0	0	0	0	0
11247	NXPH4	0.374786	10435	-	0.940747	0	0	0	0	0	0	0	0	0	0	0	0,00000242268	0,0000007049591326	0,7484378802	0,01905389536	0,9607562679	0	0	0	1	1	0	1	1	2	0,000001362714527	0,00000006142899993	0	0,001495701836	0	0	0	0	0	0	0	1	1
100128028	100128028	0.374784	11717	-	-	0	0	0	0	0	0	0	0	0
5281	PIGF	0.37477	4314	-	0.950408	0	0	0	0	0	0	0	0	0	0	0	0,00000136029	0,0000005154064806	0,8285396524	0,02105021719	0,9507765625	0	0	0	0	0	0	0	0	0	0,0000009935136122	0,00000271524215	0,0000002570432541	0,002990423766	0	0	0	0	0	0	0	0	0
8568	RRP1	0.374769	5956	-	-	0	0	0	0	0	0	0	0	0	0	0	0,000000659385	0,0000008068015383	0,8115461619	0,02062737935	0,9535172962	0	0	0	0	0	0	0	0	0	0,000001557889278	0,00000238715319	0,0000008602356783	0,5777807584	0	0	0	0	0	0	0	1	0
246119	TTTY10	0.374757	23578	-	-	0	0	0	0	0	0	0	0	0
6534	SLC6A7	0.374754	23633	-	0.970329	0	0	0	0	0	0	0	0	0	0	0	0,000013067	0,000003266027726	0,2375784463	0,006128022517	0,9736988573	0	0	0	2	4	1	3	3	7	0,0000063064757	0	0	0	0	0	0	0	0	0	0	3	2
175	AGA	0.374746	4776	E1	0.96507	0	0	0	0	0	0	0	0	0	0	0	0,00000222742	0,0000007601124967	0,7482008425	0,01904797575	0,9607743174	0	0	0	0	1	0	1	0	2	0,000001292426174	0,00000004254699946	0	0,005565585604	0	0	0	0	0	0	0	0	0
11334	TUSC2	0.374735	575	-	0.937497	0	0	0	0	0	0	0	0	0	0	0	0,00000131518	0,0000006383418698	0,8094343766	0,02057480767	0,9538119788	0	0	0	0	0	0	0	0	0	0,000001231117825	0	0	0,02137975969	0	0	0	0	0	0	0	1	1
85001	85001	0.374735	18432	-	-	0	0	0	0	0	0	0	0	0	0	0	0,00000604585	0,000003802777076	0,3166372559	0,008150619297	0,9731788983	0	0	0	0	1	0	1	0	2	0,000007341217048	0,0000159469764	0,0000006195810875	0,0000008081316772	0	0	0	0	0	0	0	2	1
55739	NAXD	0.374713	1156	-	0.967399	0	0	0	0	0	0	0	0	0	0	0	0,00000064748	0,0000004333615776	0,8787121197	0,02229649801	0,9393497404	0	0	0	0	0	0	0	0	0	0,0000008379881501	0	0	0,00006629188545	0	0	0	0	0	0	0	0	0
8330	HIST1H2AK	0.374688	14802	-	0.903366	0	0	0	0	0	0	0	0	0	0	0	0,00000238648	0,000001462707702	0,6392747482	0,01632015177	0,9670974392	0	0	0	0	1	0	1	0	2	0,000002862864138	0,000002624546637	0	0,01211905166	0	0	0	0	0	0	0	2	2
6586	SLIT3	0.374662	10445	-	0.97387	0	0	1	0	0	0	0	0	0	0	0	0,00000317702	0,000001245168012	0,6393060101	0,01632093683	0,9670961314	0	0	0	0	0	0	0	0	0	0,000002317339322	0,00000940131602	0	0,6072752366	0	0	0	0	0	0	0	0	1
728088	RPL15P18	0.374662	15889	-	-	0	0	0	0	0	0	0	0	0
594	BCKDHB	0.374645	5294	E2	0.966934	0	0	0	0	0	0	0	0	0	0	0	0,00000385894	0,000003376730554	0,3926689688	0,01008802221	0,9723632923	0	0	0	3	1	0	1	3	2	0,000006518957705	0,0000003735086058	0	0,002631623332	0	0	0	0	0	0	0	4	4
64756	ATPAF1	0.374619	2928	-	0.961578	0	0	0	0	0	0	0	0	0	0	0	0,000000000104146	0,0000003041893038	0,9377347575	0,02375856036	0,9053342819	0	0	0	2	1	0	0	2	1	0,0000004986103023	0,0000003560791944	0	0,008908008002	0	0	0	0	0	0	0	0	0
80328	ULBP2	0.374609	7452	-	0.934775	0	0	0	0	0	0	0	0	0	0	0	0,00000385118	0,000002460768849	0,4761016216	0,01220532117	0,9712516422	0	0	0	0	0	0	0	0	0	0,00000475284559	0,000009238403958	0,000001561779565	0,9999025614	0	0	0	0	0	0	0	1	0
2963	GTF2F2	0.374607	8149	-	0.958983	0	0	0	0	0	0	0	0	0	0	0	0,00000223592	0,0000005039539444	0,789377648	0,02007522545	0,9565662106	0	0	0	0	0	0	0	0	0	0,0000009727363545	0,000006936082329	0,0000003819269476	0,8599783505	0	0	0	0	0	0	0	0	0
529	ATP6V1E1	0.374525	5556	-	0.955082	0	0	0	0	0	1	0	0	0	0	0	0,00000187597	0,0000005890925677	0,7916786157	0,02013256489	0,9562583823	0	0	0	0	0	0	0	0	0	0,000001182849441	0,00000004759374661	0	0,00004132611645	0	0	0	0	0	0	0	1	2
729442	GAGE12H	0.374524	12309	-	-	0	0	0	0	0	0	0	0	0
8809	IL18R1	0.374499	21840	-	0.962393	0	0	0	0	0	0	0	0	0	0	0	0,0000110681	0,000004080347086	0,2243080186	0,005787710439	0,9737743664	0	0	0	4	2	1	4	5	6	0,000007817539688	0,00001971883421	0,000004773817021	0,0007005429024	0	0	3	0	0,00057	3	0,0005699088146	8	2
6944	VPS72	0.374484	2880	-	0.967084	0	0	0	0	0	0	0	0	1	0	0	0,00000184978	0,0000009376837875	0,7366585777	0,01875964094	0,9617264281	0	0	0	0	0	0	0	0	0	0,000001723897583	0	0	0,004263115599	0	0	0	0	0	0	0	1	0
170394	PWWP2B	0.374465	10813	-	0.953151	0	1	0	0	0	0	0	0	0
5746	PTH2R	0.374465	9244	-	0.967381	0	0	0	0	0	0	0	0	0	0	0	0,00000550618	0,000001293245028	0,5532981671	0,01415631312	0,9697042169	0	0	0	0	0	0	0	0	0	0,000002463586319	0,0000008253750747	0	0,0000004204719316	0	0	0	0	0	0	0	1	3
29903	CCDC106	0.374424	6750	-	0.93627	0	0	0	0	0	0	0	0	0	0	0	0,000000960032	0,0000004783604892	0,8547105257	0,02170069613	0,945541238	0	0	0	0	1	0	0	0	1	0,0000008358022094	0,000001568463986	0,0000001522556748	0,5356948601	0	0	1	0	0,00019	1	0,0001899696049	0	0
221120	ALKBH3	0.374419	5814	-	0.965916	0	0	0	0	0	0	0	0	0
144321	GLIPR1L2	0.374414	12227	-	0.96204	0	0	0	0	0	0	0	0	0
100128594	TMSB15B-AS1	0.374404	19966	-	-	0	0	0	0	0	0	0	0	0
5162	PDHB	0.37434	672	-	0.966414	0	0	0	0	0	1	0	0	0	0	0	0,00000642486	0,00000152498454	0,4998486459	0,01280630269	0,9708060492	0	0	0	0	0	0	0	0	0	0,000002058247101	0,000006661128719	0,000004806228013	0,9700630743	1	0	0	0	0,00019	1	0,0001899696049	0	0
440043	PGAM1P8	0.374331	12788	-	-	0	0	0	0	0	0	0	0	0
440712	RHEX	0.374322	24577	-	0.933134	0	0	0	0	0	0	0	0	0
79541	OR2A4	0.374294	23304	-	0.913018	0	0	0	0	0	0	0	0	0	0	0	0,00000111909	0,0000006964893112	0,8087302914	0,02055727862	0,9539204297	0	0	0	1	1	0	0	1	1	0,000001177823747	0	0	0,01512430264	0	0	0	0	0	0	0	0	1
646915	ZNF806	0.374281	13016	-	-	0	0	0	0	0	0	0	0	0
4281	MID1	0.374258	5647	E1	-	0	0	0	0	0	0	0	0	0	0	0	0,00000665634	0,000002279476249	0,4208554667	0,01080433511	0,9720386013	0	0	0	1	0	0	0	1	0	0,000004284010866	0,000004854077038	0	0,08963982141	0	0	0	0	0	0	0	2	1
8974	P4HA2	0.374252	9456	-	0.972081	0	0	0	0	0	0	0	0	0	0	0	0,00000261032	0,000001641292727	0,6077453858	0,01552773197	0,9681413754	0	0	0	3	1	0	0	3	1	0,000003082351784	0	0	0,4692795594	0	0	0	0	0	0	0	2	1
221960	CCZ1B	0.374245	7502	-	0.958867	0	0	0	0	0	0	0	0	0
4357	MPST	0.37424	4701	-	0.967503	0	0	0	0	0	0	0	0	0	0	0	0,0000166812	0,000003449423346	0,1866072866	0,004819625237	0,9739134055	0	0	0	2	4	0	1	2	5	0,000006336301057	0,000001782123942	0	0,00000002790971355	0	0	0	0	0	0	0	5	4
55337	SHFL	0.374208	11261	-	0.945092	0	0	0	0	0	0	0	0	0	0	0	0,00000396822	0,000002790514705	0,4412553817	0,01132211866	0,9717703613	0	0	0	3	1	0	0	3	1	0,000005255369854	0	0	0	0	0	0	0	0	0	0	6	5
257468	MEIS3P2	0.374198	14670	-	-	0	0	0	0	0	0	0	0	0
117246	FTSJ3	0.374168	4327	-	0.972559	0	0	0	0	0	0	0	0	0	0	0	0,00000113196	0,0000005819947298	0,8278917794	0,02103410328	0,9508815634	0	0	0	1	0	0	0	1	0	0,000001124364568	0,000003125626432	0,0000001749593638	0,7219622068	0	0	0	0	0	0	0	0	0
8269	TMEM187	0.374162	7317	-	-	0	1	0	0	0	0	0	0	0	0	0	0,0000135146	0,000002907361502	0,2497567667	0,006440123226	0,973645403	0	0	0	1	1	0	0	1	1	0,000005174111068	0,0000188598783	0,000002401912896	0,9998673741	0	0	1	0	0,00019	1	0,0001899696049	0	0
79602	ADIPOR2	0.374161	2640	-	0.964651	0	0	0	0	0	0	0	0	0	0	0	0,000000000104146	0,000001984975691	0,6579765589	0,01678957737	0,9663028085	0	0	0	3	0	0	2	3	2	0,000003854117775	0	0	0	0	0	0	0	0	0	0	4	5
284525	SLC9C2	0.374141	21889	-	0.970268	0	0	0	0	0	0	0	0	0
11112	HIBADH	0.374132	5547	-	0.960434	0	0	0	0	0	0	0	0	0	0	0	0,00000270169	0,0000009412534626	0,7006239184	0,01785837531	0,9641021916	0	0	0	1	0	0	2	1	2	0,000001730683759	0	0	0,0004857314818	0	0	0	0	0	0	0	2	1
64922	LRRC19	0.374126	19922	-	0.942752	0	0	0	0	0	0	0	0	0	0	0	0,000000327401	0,0000004662069988	0,8890623078	0,02255320128	0,9360769494	0	0	0	2	0	0	0	2	0	0,0000008986178037	0	0	0,06008764219	0	0	0	0	0	0	0	1	3
192134	B3GNT6	0.374119	22318	-	-	0	0	0	0	0	0	0	0	0
84280	BTBD10	0.374096	3316	-	0.968934	0	0	0	0	0	0	0	0	0	0	0	0,00000118835	0,000001437632992	0,6889574182	0,01756622869	0,964786833	0	0	0	0	0	0	1	0	1	0,000002644599479	0	0	0	0	0	0	0	0	0	0	1	0
51246	SHISA5	0.374089	9112	-	0.956313	0	0	0	0	0	0	0	0	0	0	0	0,00000105293	0,0000009152048352	0,7752383417	0,01972273071	0,9582198932	0	0	0	0	1	0	0	0	1	0,00000176917761	0,000001735250535	0,000002073314112	0,6851298479	0	0	0	0	0	0	0	0	0
92092	ZC3HAV1L	0.374078	9756	-	0.940496	0	0	0	0	0	0	0	0	0	0	0	0,00000202323	0,0000007159794887	0,7641995942	0,01944735698	0,959361571	0	0	0	0	0	1	1	1	1	0,000001073173432	0	0	0,357376762	0	0	0	0	0	0	0	1	0
80742	PRR3	0.374038	5314	-	0.944029	0	0	0	0	0	0	0	0	0	0	0	0,000000000104146	0,0000005698648022	0,8865738239	0,02249149472	0,9368406697	0	0	0	0	0	0	0	0	0	0,000001149820798	0,00000287702226	0,000001536698437	0,007506438494	0	0	0	0	0	0	0	0	0
8111	GPR68	0.374037	17197	-	0.961015	0	0	0	0	0	0	0	0	0	0	0	0,000000000104146	0,0000008696645497	0,8322234028	0,02114182937	0,9500758071	0	0	0	0	2	0	0	0	2	0,000001472588986	0	0	0,0001637833046	0	0	0	0	0	0	0	1	0
3615	IMPDH2	0.374015	24662	-	0.969543	0	0	0	0	0	0	0	0	0	0	0	0,00000432115	0,000001683855409	0,5456014056	0,01396213846	0,9698982724	0	0	0	0	0	0	0	0	0	0,000002502648898	0,000002524305309	0,0000009394452471	0,7371699833	0	0	0	0	0	0	0	0	0
5989	RFX1	0.373993	3765	-	0.972439	0	0	0	0	0	0	0	0	0	0	0	0,00000204271	0,000000683428996	0,7685978078	0,01955709381	0,9589227692	0	0	0	0	0	0	0	0	0	0,000001324100317	0	0	0,1276047542	0	0	0	0	0	0	0	0	0
283038	283038	0.37399	21753	-	-	0	0	0	0	0	0	0	0	0
9710	KIAA0355	0.373971	258	-	0.967103	0	1	0	0	0	0	0	0	0	0	0	0,00000180406	0,000001057216493	0,7202315717	0,01834898907	0,9628741217	0	0	0	0	0	1	1	1	1	0,000002044304301	0	0	0,000000001051788575	0	0	0	0	0	0	0	1	0
29887	SNX10	0.37397	6305	-	0.959917	0	0	0	0	0	0	0	0	0	0	0	0,00000746997	0,000002975536984	0,3470613736	0,008926781213	0,9728956037	0	0	0	1	1	0	1	1	2	0,000005655847685	0	0	0,9895093504	0	0	0	0	0	0	0	0	0
64771	ILRUN	0.37395	2656	-	0.95799	0	0	0	0	0	0	0	0	0	0	0	0,00000205179	0,0000005363946292	0,7924082103	0,02015074478	0,9561835456	0	0	0	1	1	0	0	1	1	0,0000009485506275	0,000002361305237	0	0,6367278713	0	0	0	0	0	0	0	0	0
347918	EP400P1	0.373934	10023	-	0.923385	0	0	0	0	0	0	0	0	0
2738	GLI4	0.373926	11881	-	0.942393	0	0	0	0	0	0	0	0	0	0	0	0,00000545854	0,000001192263316	0,5667498771	0,01449549062	0,9693779429	0	0	0	0	0	0	0	0	0	0,00000208059662	0,0000109430843	0	0,9594976209	0	0	0	0	0	0	0	0	0
653712	653712	0.373924	12338	-	-	0	0	0	0	0	0	0	0	0
26086	GPSM1	0.373914	10441	-	0.969944	0	0	0	0	0	1	0	0	0	0	0	0,0000022807	0,000001890617187	0,5878009329	0,01502581332	0,9687965818	0	0	0	1	1	0	0	1	1	0,000003568611468	0,000005992057854	0,000002126288746	0,9759460269	0	0	0	0	0	0	0	1	2
8863	PER3	0.373875	3560	-	0.972068	0	0	0	0	0	0	0	0	0	0	0	0,00000118679	0,0000003253466264	0,8712143383	0,02211045531	0,9414143586	0	0	0	0	0	0	0	0	0	0,0000004455331063	0,000002425433882	0,0000001710113639	0,6402993996	0	0	0	0	0	0	0	0	0
23462	HEY1	0.373874	3803	-	0.966093	0	0	0	0	0	0	0	0	0	0	0	0,0000014923	0,0000008387307433	0,7679757277	0,0195415742	0,9589882932	0	0	0	0	0	0	0	0	0	0,000001623183703	0,0000009387725469	0	0,005554477778	0	0	0	0	0	0	0	0	0
344167	FOXI3	0.373869	15925	-	-	0	0	0	0	0	0	0	0	0
23184	MESD	0.373867	7301	-	0.950719	0	0	0	0	0	0	0	0	0	0	0	0,000000000104146	0,0000008646635598	0,8331017878	0,02116367163	0,9499549995	0	0	0	0	0	0	0	0	0	0,000001616690738	0,0000001121183454	0	0,00000002141418826	0	0	0	0	0	0	0	0	0
286472	RAC1P4	0.373862	14471	-	-	0	0	0	0	0	0	0	0	0
6451	SH3BGRL	0.373837	9156	-	-	0	0	0	0	0	0	0	0	0	0	0	0,00000110928	0,0000006222359391	0,8219727985	0,02088686178	0,9520033381	0	0	0	0	0	0	0	0	0	0,000001211722502	0	0	0,000000141130198	0	0	0	0	0	0	0	0	1
1102	RCBTB2	0.373836	6880	-	0.969386	0	1	0	0	0	0	0	0	0	0	0	0,000000000104146	0,000003685641882	0,4604508592	0,01180883685	0,9714965822	0	0	0	1	0	0	1	1	1	0,000007226948606	0	0	0,000000016897786	0	0	0	0	0	0	0	5	5
29798	C2ORF27A	0.373832	11871	-	0.938655	0	0	0	0	0	0	0	0	0	0	0	0,00000509142	0,000002908834963	0,4034410069	0,01036189806	0,9722459212	0	0	0	0	0	0	0	0	0	0,000005264557761	0,00001489987276	0,00000007091244174	0,9995957768	0	0	0	0	0	0	0	0	2
399939	TRIM49D1	0.373824	12603	-	0.967073	0	0	0	0	0	0	0	0	0
285668	C5ORF64	0.373821	23306	-	0.896223	0	0	0	0	0	0	0	0	0
10156	RASA4	0.373787	7410	-	0.970973	0	0	0	0	0	0	0	0	0	0	0	0,000000000104146	0,000003625100776	0,4663270862	0,01195773795	0,9714070234	0	0	0	1	1	1	4	2	5	0,000005990581826	0,0000005892231904	0	0,00006639515483	1	0	0	0	0,00019	1	0,0001899696049	0	2
5805	PTS	0.373746	201	-	0.951267	0	0	0	0	0	0	0	0	0	0	0	0,0000126509	0,000006252712133	0,130336203	0,003371175617	0,9741037808	0	0	0	2	3	0	1	2	4	0,00001207989184	0,00001020912394	0	0,01741412336	0	0	2	0	0,00038	2	0,0003799392097	4	3
653188	GUSBP3	0.373734	9610	-	0.883296	0	0	0	0	0	0	0	0	0
387893	KMT5A	0.373727	4100	-	0.964097	0	0	0	0	0	0	0	0	1
54212	SNTG1	0.373724	8810	-	0.96852	0	0	0	0	0	0	0	0	0	0	0	0,00000507451	0,000002330306498	0,4560035201	0,01169611332	0,97156689	0	0	0	0	0	0	0	0	0	0,000004463618164	0	0	0,6181441972	0	0	0	0	0	0	0	7	1
203259	FAM219A	0.373719	4886	-	0.957097	0	0	0	0	0	0	0	0	0
5542	PRB1	0.373709	21685	-	-	0	0	0	0	0	0	0	0	0	0	0	0,00000249948	0,0000007230573748	0,7422734582	0,01889992622	0,9612989765	0	0	0	0	2	0	1	0	3	0,000001111805825	0,000003794661267	0	0,68281004	0	0	0	0	0	0	0	0	0
93487	MAPK1IP1L	0.373708	2007	-	0.918055	0	1	0	0	0	0	0	0	0	0	0	0,0000070553	0,000001844232536	0,4507694035	0,01156341495	0,9716451324	0	0	0	2	0	0	1	2	1	0,0000036001983	0,0000007973800976	0	0	0	0	0	0	0	0	0	2	2
23759	PPIL2	0.373678	7936	-	0.971329	0	0	0	0	0	0	0	0	0	0	0	0,00000289824	0,00000184199737	0,5729722071	0,01465230433	0,9692290953	0	0	0	0	2	0	3	0	5	0,00000352268022	0,00001328281331	0,0000005807129151	0,00004180015228	0	0	0	0	0	0	0	5	6
55248	PACC1	0.373665	4078	-	0.948068	0	0	0	0	0	0	0	0	0	0	0	0,00000201329	0,000000567474682	0,7889865883	0,02006547969	0,9565978598	0	0	0	0	0	0	0	0	0	0,000001091085687	0	0	0,007922547505	0	0	0	0	0	0	0	0	0
3705	ITPK1	0.373655	7733	-	0.965258	0	1	0	0	0	0	0	0	0	0	0	0,00000640529	0,000001477389992	0,5054513785	0,01294798812	0,9707050768	0	0	0	0	0	0	0	0	0	0,000002856684162	0,000007585240051	0,000006459004738	0,9169740838	0	0	0	0	0	0	0	0	0
326269	SRMP2	0.373638	14205	-	-	0	0	0	0	0	0	0	0	0
187	APLNR	0.373634	24582	-	0.928088	0	0	0	0	0	0	0	0	0	0	0	0,00000705793	0,000001083559498	0,5290168268	0,01354348098	0,9702633482	0	0	0	0	0	0	4	0	4	0,000002091839729	0,000005594597817	0	0,000001732452197	0	0	0	0	0	0	0	0	0
222236	NAPEPLD	0.373597	4410	-	0.965137	0	1	0	0	0	0	0	0	0
64983	MRPL32	0.373577	3499	-	0.956471	0	0	0	0	0	0	0	0	0	0	0	0,000000899417	0,000001409388322	0,7048157687	0,01796330309	0,9638748997	0	0	0	1	1	0	0	1	1	0,000002643463974	0	0	0	0	0	0	0	0	0	0	2	1
157376	FER1L6-AS2	0.373562	17536	-	-	0	0	0	0	0	0	0	0	0
23742	NPAP1	0.373553	24864	-	0.953951	0	0	0	0	0	0	0	0	0	0	0	0,0000025657	0,000001736139737	0,5972738902	0,01526427192	0,9685071689	0	0	0	0	0	0	1	0	1	0,000003314329137	0,000006099272302	0,0000009533924573	0,9775574286	0	0	0	0	0	0	0	0	0
114876	OSBPL1A	0.373534	6892	-	0.972479	0	0	0	0	0	0	0	0	0	0	0	0,0000131552	0,000003175138964	0,2409476588	0,006214386849	0,9736849139	0	0	0	0	1	1	1	1	2	0,000006178542467	0,000001370547671	0	0	0	0	0	0	0	0	0	7	5
7771	ZNF112	0.37352	4736	-	0.962793	0	0	0	0	0	0	0	0	0	0	0	0,00000166099	0,000000813455062	0,76455266	0,01945616699	0,9593260258	0	0	0	1	1	0	0	1	1	0,000001467580941	0	0	0,0002093094764	0	0	0	0	0	0	0	1	2
8502	PKP4	0.373511	240	-	0.973184	1	0	0	0	0	1	0	0	0	0	0	0,000000000104146	0,0000007214378915	0,8586604689	0,02179879718	0,9445616799	0	0	0	0	0	0	0	0	0	0,000001212189841	0	0	0,0002962911335	0	0	0	0	0	0	0	0	0
22818	COPZ1	0.373507	2857	-	0.95808	0	0	0	0	0	0	0	0	0	0	0	0,00000502112	0,000002169384461	0,4731447865	0,01213043937	0,9712971192	0	0	0	4	1	0	1	4	2	0,000004178934945	0,000008062136123	0	0,000987122324	0	0	0	0	0	0	0	2	4
54469	ZFAND6	0.3735	7002	-	0.957775	0	0	0	0	0	0	0	0	0	0	0	0,000000698958	0,0000008907235538	0,7954704991	0,02022704288	0,9557793624	0	0	0	1	1	0	0	1	1	0,000001372091918	0,000005335959038	0,0000003696446287	0,4227368403	0	0	0	0	0	0	0	0	0
53838	C11ORF24	0.373468	4003	-	0.935296	0	0	0	0	0	0	0	0	0	0	0	0,00000574008	0,000001978023257	0,4726150706	0,01211702313	0,9713041894	0	0	0	2	4	0	0	2	4	0,000003738023285	0,000003681276125	0	0,004047419047	0	0	0	0	0	0	0	0	1
729595	HMGB3P22	0.373465	17380	-	-	0	0	0	0	0	0	0	0	0
80868	HCG4B	0.373443	18823	-	-	0	0	0	0	0	0	0	0	0	0	0	0,000000384942	0,000001794540051	0,6696807851	0,01708313194	0,9657797192	0	0	0	1	0	0	1	1	1	0,000003380230633	0	0	0,0000007223011019	0	0	0	0	0	0	0	2	1
196051	PLPP4	0.373414	17806	-	0.964777	0	0	0	0	0	0	0	0	0
2677	GGCX	0.37337	1497	-	0.972054	0	0	0	0	0	0	0	0	0	0	0	0	0	0	0	0	0	0	0	0	1	0	0	0	1	0,000004210073111	0,00001711597255	0	0,02093284396	0	0	0	0	0	0	0	1	0
100093631	GTF2IP4	0.373351	7011	-	-	0	0	0	0	0	0	0	0	0
7223	TRPC4	0.37334	19868	-	0.972841	0	0	0	0	0	0	0	0	0	0	0	0,00000521658	0,000001882529755	0,4969459395	0,01273288123	0,9708656415	0	0	0	2	0	0	1	2	1	0,000003630077912	0,000007237046524	0,000002260295575	0,7634564311	0	0	0	0	0	0	0	0	0
2597	GAPDH	0.373331	6303	-	0.958206	0	1	0	0	0	1	0	0	0	0	0	0,000000442004	0,0000001338165004	0,9473843226	0,023997176	0,8940627998	0	0	0	2	0	0	0	2	0	0,000000175800104	0,00000126972991	0,00000001604785639	0,000277979441	0	0	0	0	0	0	0	1	0
100287015	100287015	0.373327	11635	-	-	0	0	0	0	0	0	0	0	0
10815	CPLX1	0.373313	9215	-	0.921241	1	0	0	0	0	0	0	0	0	0	0	0,00000274198	0,000001217290404	0,659473263	0,0168271261	0,9662354992	0	0	0	0	1	1	0	1	1	0,000001768032442	0,00000574698426	0	0,01116905348	0	0	0	0	0	0	0	1	0
1462	VCAN	0.373284	18420	-	0.973877	0	0	0	0	0	1	0	0	0	0	0	0,00000317817	0,000001586591039	0,5949019234	0,01520457428	0,9685809667	0	0	0	0	0	0	0	0	0	0,000002839671552	0,000004117466803	0,000005969573539	0,9989859959	0	0	0	0	0	0	0	0	0
27094	KCNMB3	0.373283	13925	-	0.950559	0	0	0	0	0	0	0	0	0	0	0	0,00000225104	0,000001010862715	0,7086847101	0,01806012812	0,9636094805	0	1	0	0	0	0	0	0	0	0,000001945587796	0,000004741406187	0,000001239595619	0,9753405691	0	0	0	1	0	0	0	0	0
54802	TRIT1	0.373252	1837	-	0.968515	0	0	0	0	0	0	0	0	0	0	0	0,00000544828	0,000002377689895	0,4418774847	0,01133790015	0,9717633499	0	0	0	3	2	1	2	4	4	0,00000460426809	0	0	0,000000008403402073	0	0	0	0	0	0	0	0	1
1733	DIO1	0.373241	23290	-	0.948578	0	0	0	0	0	0	0	0	0	0	0	0,000000411002	0,0000002452977055	0,927001182	0,02349300205	0,9153879243	0	0	0	0	0	0	0	0	0	0,0000004737471569	0,000002404680027	0	0,6946771155	0	0	0	0	0	0	0	0	1
729305	LINC02714	0.373222	15486	-	-	0	0	0	0	0	0	0	0	0
144577	C12ORF66	0.373216	7734	-	0.95729	0	0	0	0	0	0	0	0	0
139081	MAGEC3	0.373191	21717	-	-	0	0	0	0	0	0	0	0	0
160760	PPTC7	0.373181	6709	-	0.963435	0	0	0	0	0	0	0	0	0
1545	CYP1B1	0.373137	24179	-	0.945455	0	0	0	0	0	0	0	0	0	0	0	0,0000160886	0,000006527139831	0,1014588337	0,00262621745	0,9741883684	0	0	0	0	3	1	2	1	5	0,00001263693532	0,000001028027967	0	0,3684231705	0	0	0	0	0	0	0	1	3
339324	ZNF260	0.373133	2710	-	0.947653	0	0	0	0	0	0	0	0	0
85019	TMEM241	0.373112	11403	-	0.95621	0	0	0	0	0	0	0	0	0	0	0	0,00000174462	0,0000006269940282	0,7913822358	0,02012517957	0,956294026	0	0	0	0	0	0	0	0	0	0,000001213045806	0,000002461396761	0,00000143955094	0,00614030824	0	0	0	0	0	0	0	0	0
7768	ZNF225	0.373104	9105	-	0.959608	0	0	0	0	0	0	0	0	0	0	0	0,00000466363	0,000001937808302	0,5070954719	0,01298955727	0,97067407	0	0	0	1	0	0	0	1	0	0,000003745605876	0,00001049404201	0	0,9998018066	0	0	0	0	0	0	0	0	0
23659	PLA2G15	0.3731	8127	-	0.968043	0	0	0	0	0	0	0	0	0	0	0	0,0000028101	0,000001377451876	0,6350784373	0,01621476051	0,9672533597	0	0	0	0	0	0	0	0	0	0,000002392270277	0,000004108816484	0,0000003122277321	0,7810967479	0	0	0	0	0	0	0	1	0
55280	CWF19L1	0.373095	5782	-	0.969463	0	1	0	0	0	0	0	0	0	0	0	0,00000385412	0,000001825983975	0,543990947	0,01392149997	0,969927191	0	0	0	0	0	0	0	0	0	0,00000367801373	0,000004014343816	0	0,9982150547	0	0	0	0	0	0	0	0	0
27146	FAM184B	0.373083	18016	-	0.970793	0	0	0	0	0	0	0	0	0	0	0	0,00000357033	0,0000008455134728	0,6798723748	0,01733860522	0,9652749163	0	0	0	1	0	0	0	1	0	0,000001628990958	0,000004631335304	0	0,00003718960878	0	0	0	0	0	0	0	1	0
100144494	KDELC1P1	0.373083	14579	-	-	0	0	0	0	0	0	0	0	0
693126	MIR548A2	0.373075	15731	-	-	0	0	0	0	0	0	0	0	0
5889	RAD51C	0.373048	566	-	0.965299	0	0	0	0	0	0	0	0	0	0	0	0	0	0	0	0	0	0	0	0	0	0	0	0	0	0,000001521073249	0,000005867944464	0,000005698424464	0,8698484722	0	0	0	0	0	0	0	0	0
9784	SNX17	0.373035	4484	-	0.967977	0	1	0	0	0	0	0	0	0	0	0	0,00000296792	0,000001186283098	0,6551696162	0,01671915017	0,96643491	0	0	0	0	0	0	0	0	0	0,000002289410844	0	0	0,01935058057	0	0	0	0	0	0	0	0	0
113802	HENMT1	0.37303	7875	-	0.960403	0	0	0	0	0	0	0	0	0	0	0	0,000000100684	0,0000004993953647	0,8945994391	0,02269047676	0,9341234304	0	0	0	0	0	0	0	0	0	0,0000006942574258	0,0000009083698089	0	0,0005010744719	0	0	0	0	0	0	0	0	0
26051	PPP1R16B	0.372979	10956	-	0.967313	0	0	0	0	0	0	0	0	0	0	0	0,00000131393	0,0000006821386388	0,8020452429	0,02039081501	0,9548674123	0	0	0	0	0	0	0	0	0	0,0000008205084844	0,000004366229262	0,0000001268876004	0,8104471004	0	0	0	0	0	0	0	0	0
402176	RPL21P44	0.372968	16260	-	-	0	0	0	0	0	0	0	0	0
653269	POTEI	0.372934	12160	-	0.966331	0	0	0	0	0	0	0	0	0
100312794	VN1R42P	0.372911	13600	-	-	0	0	0	0	0	0	0	0	0
29907	SNX15	0.372887	5321	-	0.964165	0	0	0	0	0	0	0	0	0	0	0	0,00000132983	0,0000003587781119	0,8579196435	0,02178039949	0,9447634232	0	0	0	0	0	1	0	1	0	0,0000005987561558	0,0000001301537072	0	0,00003429299473	0	0	0	0	0	0	0	1	0
100134934	TEN1	0.372885	14940	-	0.903673	0	0	0	0	0	0	0	0	0
390927	ZNF793	0.372883	13647	-	0.956115	0	0	0	0	0	0	0	0	0
389658	ALKAL1	0.372875	12196	-	0.929147	0	0	0	0	0	0	0	0	0
90025	UBE3D	0.372862	10159	-	0.961912	0	0	0	0	0	0	0	0	0	0	0	0,0000000118431	0,000003076667814	0,5227833961	0,01338603368	0,970396454	0	0	0	2	0	0	3	2	3	0,000005891528409	0,00000100392135	0	0	0	0	0	0	0	0	0	4	3
3882	KRT32	0.372829	21797	-	0.9536	0	0	0	0	0	0	0	0	0	0	0	0,000003748	0,000001678696612	0,5645685952	0,01444050665	0,9694408348	0	0	0	1	0	0	2	1	2	0,000003148327312	0,000004790726117	0	0,00008509622488	0	0	0	0	0	0	0	1	0
7087	ICAM5	0.372823	9746	-	0.969261	0	0	0	0	0	1	0	0	0	0	0	0,00000376294	0,0000006778298831	0,6965616122	0,01775666881	0,9643433886	0	0	0	0	0	0	0	0	0	0,000003940740121	0,00001517236192	0,00001268515413	0,9997112215	0	0	0	0	0	0	0	0	0
386608	RNASEH2CP1	0.372819	19867	-	-	0	0	0	0	0	0	0	0	0
10399	RACK1	0.372819	22715	-	0.964906	0	0	0	0	0	0	0	0	0	0	0	0,00000514995	0,000001597266569	0,5297247654	0,01356135929	0,9702517847	1	0	0	0	0	0	0	0	0	0,000003051294383	0	0	0,4501778912	0	0	0	1	0	0	0	1	1
399948	COLCA1	0.372803	11029	-	0.620403	0	0	0	0	0	0	0	0	0
9524	TECR	0.372791	8497	-	0.965346	0	0	0	0	0	0	0	0	0	0	0	0,00000792148	0,000003525235388	0,301393824	0,007761280648	0,973304012	2	0	0	0	0	0	0	0	0	0,000006809041205	0,00001494676374	0,00000498010332	0,9999999907	0	0	0	2	0	0	0	0	0
10969	EBNA1BP2	0.372763	355	-	0.967684	0	0	0	0	0	0	0	0	0	0	0	0,0000042759	0,000001090114338	0,6199127709	0,01583368313	0,9677578884	0	0	0	0	0	0	1	0	1	0,000001934567332	0,000007211572247	0	0,3273742719	0	0	0	0	0	0	0	0	0
359760	MRPS17P9	0.372752	14859	-	-	0	0	0	0	0	0	0	0	0
148362	BROX	0.372712	10967	-	0.968167	0	0	0	0	0	0	0	0	0
11217	AKAP2	0.372706	7678	-	0.970351	0	0	0	0	0	0	0	0	0	0	0	0,0000000685225	0,0000006373198482	0,8705591152	0,02209419388	0,9415878525	0	0	0	0	0	0	0	0	0	0,000001060811355	0	0	0,04490406131	0	0	0	0	0	0	0	0	0
7381	UQCRB	0.372686	11625	-	0.947228	0	0	0	0	0	1	0	0	0	0	0	0,00000303299	0,000001583820158	0,6002707931	0,01533968761	0,9684069536	0	0	0	0	1	0	0	0	1	0,000003062878987	0	0	0,839996435	0	0	0	0	0	0	0	0	0
100130311	C17ORF107	0.372665	12834	-	0.931057	0	0	0	0	0	0	0	0	0
84515	MCM8	0.372659	6070	-	0.972243	0	0	0	0	0	0	0	0	0	0	0	0,000000000104146	0,000001571302956	0,7178273433	0,01828885793	0,9630071137	0	0	0	0	0	0	0	0	0	0,0000029542832	0	0	0,647490029	0	0	0	0	0	0	0	0	0
646993	HMGB3P24	0.372654	16017	-	-	0	0	0	0	0	0	0	0	0
6775	STAT4	0.372623	19595	-	0.971625	0	0	0	0	0	0	0	0	0	0	0	0,00000148103	0,0000007813248675	0,7778424059	0,01978766942	0,9579042915	0	0	0	0	0	0	0	0	0	0,000001181183556	0,000002205599864	0,000002499760051	0,7607729014	0	0	0	0	0	0	0	0	0
79624	ARMT1	0.372622	9034	-	0.965151	0	1	0	0	0	0	0	0	0	0	0	0,00000340852	0,0000005780388306	0,726110746	0,01849599958	0,9624423045	0	0	0	0	0	0	2	0	2	0,000001120316407	0	0	0,05425213079	0	0	0	0	0	0	0	0	1
57132	CHMP1B	0.372603	5455	-	0.897998	0	1	0	0	0	0	0	0	0	0	0	0,000000000104146	0,00000166560595	0,7037157254	0,01793576966	0,9639368503	0	0	0	0	1	0	2	0	3	0,000003129017066	0	0	0	0	0	0	0	0	0	0	4	6
115557	ARHGEF25	0.372594	17619	-	0.96684	0	0	0	0	0	0	0	0	0	0	0	0,000000000104146	0,0000006066059468	0,87972445	0,02232161157	0,93902434	0	0	0	0	0	0	0	0	0	0,000001182450372	0,000001598247885	0	0,001830723069	0	0	0	0	0	0	0	2	0
79033	ERI3	0.372592	2612	-	0.959746	0	0	0	0	0	0	0	0	0	0	0	0,000000000104146	0,0000004924395002	0,9011848662	0,02285369118	0,931083521	0	0	0	0	0	0	0	0	0	0,0000009527548588	0	0	0,000000004104184989	0	0	0	0	0	0	0	0	0
728577	CNTNAP3B	0.372586	12742	-	0.971077	0	0	0	0	0	0	0	0	0
492303	GEMIN8P4	0.372583	12837	-	-	0	0	0	0	0	0	0	0	0
220042	DDIAS	0.372572	9464	-	0.966669	0	0	0	0	0	0	0	0	0
23435	TARDBP	0.372561	103	Negative	0.959953	0	0	0	0	0	0	0	0	0	0	0	0,000000000104146	0,0000003591440826	0,9269125547	0,02349080873	0,9155795244	0	0	0	0	0	0	0	0	0	0,0000006913058586	0	0	0,01843468894	0	0	0	0	0	0	0	0	0
7447	VSNL1	0.372561	4340	-	0.954975	0	0	0	0	0	1	0	0	0	0	0	0,00000475459	0,0000008737903263	0,6311834455	0,01611691673	0,9673653284	0	0	0	0	1	0	0	0	1	0,000001692530506	0	0	0,000002043935505	0	0	0	0	0	0	0	0	0
553121	TLK2P2	0.372541	13965	-	-	0	0	0	0	0	0	0	0	0
222962	SLC29A4	0.372535	10467	-	0.968683	0	0	0	0	0	0	0	0	0
728851	HMGN1P36	0.372516	14963	-	-	0	0	0	0	0	0	0	0	0
550631	CCDC157	0.372498	20315	-	0.966966	0	0	0	0	0	0	0	0	0
25979	DHRS7B	0.372494	4046	-	0.961103	0	0	0	0	0	0	0	0	0	0	0	0,000000863307	0,0000005623263436	0,8444317852	0,0214453204	0,9478792448	0	0	0	0	0	0	4	0	4	0,000001085540457	0	0	0,00000212280674	0	0	0	0	0	0	0	3	2
554235	ASPDH	0.372493	22497	-	0.958939	0	0	0	0	0	0	0	0	0
343563	OR2T29	0.372464	13326	-	0.923603	0	0	0	0	0	0	0	0	0
23518	R3HDM1	0.372451	661	-	0.97257	1	1	0	0	0	0	0	0	0	0	0	0,00000171387	0,0000006913593962	0,7820997515	0,01989381822	0,9574124728	0	0	0	0	0	0	0	0	0	0,000001330956885	0,000003343720592	0	0,3575855281	0	0	0	0	0	0	0	1	1
8301	PICALM	0.372444	902	Negative	0.970978	0	0	0	0	0	0	0	0	0	0	0	0,00000189669	0,0000004669374394	0,8113847821	0,0206233621	0,9535252357	0	0	0	0	0	0	0	0	0	0,0000007644314673	0,000002249107123	0,000002563595848	0,879617094	0	0	0	0	0	0	0	0	0
57730	ANKRD36B	0.372439	3731	-	0.972197	0	0	0	0	0	0	0	0	0	0	0	0,00000868103	0,000001812312183	0,413528676	0,01061823666	0,9721256591	0	0	0	0	0	0	0	0	0	0,000003504550772	0,00001951138112	0,0000007320293546	0,9962599973	0	0	1	0	0,00019	1	0,0001899696049	0	0
51275	MAPKAPK5-AS1	0.372433	6886	-	0.575044	0	1	0	0	0	0	0	0	0	0	0	0	0	0	0	0	0	0	0	0	0	0	0	0	0	0,000003411147634	0,000004669728713	0,0000003066121163	0,9982907064	0	0	0	0	0	0	0	0	0
27289	RND1	0.372427	15015	-	0.959255	0	0	0	0	0	0	0	0	0	0	0	0,000000000104146	0,000002092303292	0,6432905213	0,01642098764	0,9669408184	0	0	0	0	2	1	4	1	6	0,00000405025438	0,000009499624537	0	0,0004572488899	0	0	0	0	0	0	0	2	0
10401	PIAS3	0.372424	3586	-	0.962417	0	0	0	0	0	0	0	0	0	0	0	0,00000132153	0,000001159878333	0,7248482402	0,01846443396	0,962557124	0	0	0	0	0	0	3	0	3	0,000002257846808	0,000003593549738	0,0000009852204761	0,0009706325271	0	0	0	0	0	0	0	3	0
11160	ERLIN2	0.372419	3950	E2	0.966197	0	1	0	0	0	1	0	0	0	0	0	0,00000797492	0,000001179163771	0,491958543	0,01260670382	0,9709557634	0	0	0	0	1	0	0	0	1	0,000002284634652	0,00001255909154	0,000008736200817	0,0003389087027	0	0	0	0	0	0	0	2	1
203414	LINC01560	0.372404	6616	-	-	0	0	0	0	0	0	0	0	0
55827	DCAF6	0.372363	4185	-	0.972918	1	0	0	0	0	0	0	0	0	0	0	0,000000000104146	0,0000007114673361	0,8604689885	0,02184370712	0,9440361792	0	0	0	1	0	1	1	2	1	0,000001241945182	0	0	0,00000486406711	0	0	0	0	0	0	0	5	3
58494	JAM2	0.372217	10437	-	0.963586	0	0	0	0	0	0	0	0	0	0	0	0,0000000201779	0,000002299541949	0,6151443939	0,01571380407	0,9679234342	0	0	0	0	0	0	0	0	0	0,00000445888687	0	0	0,001340578886	0	0	0	0	0	0	0	0	1
112849	L3HYPDH	0.372163	8699	-	0.9671	0	0	0	0	0	0	0	0	0	0	0	0,00000763605	0,000003130687811	0,332769927	0,00856233771	0,9730282534	0	0	0	4	3	0	3	4	6	0,00000606454371	0	0	0	0	0	0	0	0	0	0	12	8
348751	FTCDNL1	0.372155	18354	-	0.839812	0	0	0	0	0	0	0	0	0
150928	PTMAP5	0.372141	14990	-	-	0	0	0	0	0	0	0	0	0
10628	TXNIP	0.372124	12523	-	0.95656	0	0	0	0	0	0	0	0	0	0	0	0,00000176253	0,0000006772745436	0,7822146331	0,01989668225	0,9574035678	0	0	0	0	0	0	0	0	0	0,0000009877980425	0,000001873102334	0	0,3334864812	0	0	0	0	0	0	0	0	0
643790	HMGN1P38	0.372119	8180	-	-	0	0	0	0	0	0	0	0	0
55920	RCC2	0.372108	5849	-	0.969802	0	1	0	0	0	0	0	0	0	0	0	0,00000371639	0,000001406882962	0,5989192641	0,01530567843	0,9684530335	0	0	0	1	2	0	0	1	2	0,000002625138021	0	0	0,001077914583	0	0	0	0	0	0	0	2	1
957	ENTPD5	0.372097	10205	-	0.968095	0	0	0	0	0	0	0	0	0	0	0	0,00000404076	0,000001320287386	0,5986262877	0,01529830581	0,9684648207	0	0	0	0	0	0	0	0	0	0,000002053618097	0,000005266714569	0	0,193943931	0	0	0	0	0	0	0	1	1
7866	IFRD2	0.372085	2583	-	0.970078	0	0	0	0	0	0	0	0	0	0	0	0,000000000104146	0,0000003455317121	0,9295813954	0,02355685204	0,9125221101	0	0	0	1	0	0	0	1	0	0,0000006682170782	0	0	0,00001214658859	0	0	0	0	0	0	0	2	2
100288742	HIST1H2BPS1	0.372066	14396	-	-	0	0	0	0	0	0	0	0	0
84246	MED10	0.372063	6942	-	0.942636	0	0	0	0	0	0	0	0	0	0	0	0,00000207336	0,0000005640456995	0,7868107822	0,02001125199	0,9568761885	0	0	0	0	1	0	1	0	2	0,000001002528124	0	0	0,002917440093	0	0	0	0	0	0	0	0	2
401288	LINC00242	0.372046	22761	-	0.601379	0	0	0	0	0	0	0	0	0
9945	GFPT2	0.372032	11338	-	0.462153	0	0	0	0	0	0	0	0	0	0	0	0,0000037932	0,000001177577585	0,6257853058	0,01598128108	0,9675650073	0	0	0	2	1	0	0	2	1	0,00000219987034	0,00000005345380421	0	0,004903592	0	0	0	0	0	0	0	1	0
284541	CYP4A22	0.372032	19675	-	0.967574	0	0	0	0	0	0	0	0	0
727800	RNF208	0.37203	5089	-	0.927858	0	1	0	0	0	0	0	0	0
4987	OPRL1	0.372014	11496	-	0.965267	0	0	0	0	0	0	0	0	0	0	0	0,00000108271	0,0000007697557014	0,7980101589	0,02029031046	0,9554730419	0	0	0	0	1	0	1	0	2	0,0000014846551	0,000002531742239	0,00000004006131185	0,1087960415	0	0	0	0	0	0	0	1	1
285954	INHBA-AS1	0.372009	19978	-	0.846963	0	0	0	0	0	0	0	0	0
124842	TMEM132E	0.372005	19424	-	0.97119	0	0	0	0	0	0	0	0	0	0	0	0,000000000104146	0,0000001471268782	0,9693752453	0,0245405347	0,8430853786	0	0	0	0	0	0	0	0	0	0,0000002843078477	0,0000004333110889	0	0,6118623182	0	0	0	0	0	0	0	0	1
57862	ZNF410	0.371996	4101	-	0.965664	0	0	0	0	0	0	0	0	0	0	0	0,00000210793	0,000001078482055	0,7044759207	0,01795479706	0,9638990322	0	0	0	0	0	0	0	0	0	0,000001845394615	0	0	0,0001064341073	0	0	0	0	0	0	0	2	2
11173	ADAMTS7	0.371982	20504	-	0.973864	0	0	0	0	0	0	0	0	0	0	0	0,000000805479	0,0000004786241539	0,8623845821	0,02189127148	0,943561488	0	0	0	0	1	0	0	0	1	0,0000007901119779	0	0	0,0009723396402	0	0	0	0	0	0	0	3	0
389611	FAM90A3P	0.371965	13200	-	-	0	0	0	0	0	0	0	0	0
27156	RSPH14	0.371955	17787	-	0.947311	0	0	0	0	0	0	0	0	0	0	0	0,00000426644	0,000001307440465	0,5924817665	0,01514365632	0,9686543741	0	0	0	1	0	0	0	1	0	0,000002299216598	0	0	0,01211098391	0	0	0	0	0	0	0	1	1
154288	KHDC3L	0.371946	24047	-	0.934076	0	0	0	0	0	0	0	0	0
374378	GALNT18	0.371928	12435	-	0.969205	0	0	0	0	0	0	0	0	0
144715	RAD9B	0.371913	18564	-	0.962399	0	0	0	0	0	0	0	0	0
84970	C1ORF94	0.371893	22382	-	0.961793	0	0	0	0	0	0	0	0	0	0	0	0,00000107745	0,000001266745772	0,7188351023	0,01831406346	0,9629417316	0	0	0	0	0	0	0	0	0	0,000002359654711	0	0	0,00001266656421	0	0	0	0	0	0	0	1	1
257160	RNF214	0.371872	8417	-	0.96642	0	0	0	0	0	0	0	0	0
5443	POMC	0.371866	22475	-	0.960487	0	0	0	0	0	0	0	0	0	0	0	0,000000000104146	0,0000004012856365	0,9186993423	0,02328750797	0,9214573922	0	0	0	0	0	0	0	0	0	0,0000002666083158	0,0000000271048277	0	0,03515314219	0	0	0	0	0	0	0	0	0
730052	UBE2V1P2	0.371828	11606	-	-	0	0	0	0	0	0	0	0	0
730130	TMEM229A	0.37178	11089	-	0.949056	0	0	0	0	0	0	0	0	0
10772	SRSF10	0.371753	429	-	0.95345	0	0	0	0	0	0	0	0	0	0	0	0,00000150946	0,0000009712082696	0,7460695954	0,01899474828	0,9609533334	0	0	0	0	0	0	0	0	0	0,000001880594007	0,000004695961179	0	0,0151007865	0	0	0	0	0	0	0	0	0
65080	MRPL44	0.371753	3721	-	0.957694	0	1	0	0	0	0	0	0	0	0	0	0,0000169316	0,000006294038729	0,1015930292	0,002629681907	0,9741871615	0	0	0	0	2	0	0	0	2	0,00001219618013	0,0000319458538	0	0,9999992764	0	0	1	0	0,00019	1	0,0001899696049	3	0
10945	KDELR1	0.371742	1320	-	0.956066	0	0	0	0	0	0	0	0	0	0	0	0,00000291695	0,000001091168793	0,6704133521	0,01710149968	0,9657431195	0	0	0	0	0	0	0	0	0	0,000002050958461	0,00000281101616	0,000001755414323	0,8910644398	0	0	0	0	0	0	0	2	3
130940	CCDC148	0.371742	16109	-	0.964285	0	0	0	0	0	0	0	0	0	0	0	0,000000000104146	0,000001712273982	0,6968364357	0,01776355013	0,9643284649	0	0	0	0	1	0	3	0	4	0,000003311276634	0	0	0,0000000003731717015	0	0	0	0	0	0	0	0	0
401067	IQCF3	0.37174	24139	-	0.938646	0	0	0	0	0	0	0	0	0
79850	TLCD3A	0.371726	7501	-	0.959247	0	1	0	0	0	0	0	0	0	0	0	0,000000561237	0,0000002844372266	0,9113567189	0,02310568513	0,9260409234	0	0	0	0	0	0	0	0	0	0,0000005499286483	0,000001138176668	0	0,3069775033	0	0	0	0	0	0	0	0	0
391458	KRT18P46	0.371725	14839	-	-	0	0	0	0	0	0	0	0	0
100240707	GAPDHP42	0.371712	13257	-	-	0	0	0	0	0	0	0	0	0
55715	DOK4	0.371669	4044	-	0.963081	0	0	0	0	0	0	0	0	0	0	0	0,00000688418	0,0000008745341153	0,5583889499	0,01428470187	0,9695834147	0	0	0	1	4	1	0	2	4	0,000001551362435	0,00001244559044	0,0000005226648655	0,8353403088	0	0	0	0	0	0	0	1	2
285889	285889	0.371659	23475	-	-	0	0	0	0	0	0	0	0	0
692099	FAM86DP	0.371622	11241	-	0.92609	0	0	0	0	0	0	0	0	0
100127950	HECW1-IT1	0.371619	23045	-	-	0	0	0	0	0	0	0	0	0
23258	DENND5A	0.37161	5310	-	0.973579	1	0	0	0	0	0	0	0	0	0	0	0,00000236715	0,0000009010558689	0,7204210586	0,01835372793	0,9628609304	0	0	0	0	0	0	0	0	0	0,000001394910706	0	0	0,05383078751	0	0	0	0	0	0	0	0	0
283579	C14ORF178	0.371599	24040	-	0.879417	0	0	0	0	0	0	0	0	0
134864	TAAR1	0.371597	23582	-	0.949571	0	0	0	0	0	0	0	0	0
57194	ATP10A	0.371579	20195	-	0.973766	0	0	0	0	0	0	0	0	0	0	0	0	0	0	0	0	0	1	2	0	1	0	0	0	1	0,000005101376073	0,00002181059236	0,000007971710691	0,9972869137	0	0	0	3	0	0	0	0	0
157773	C8ORF48	0.371578	20101	-	0.934798	0	0	0	0	0	0	0	0	0
23467	NPTXR	0.371564	2006	-	0.942314	1	0	0	0	0	0	0	0	0	0	0	0,00000268727	0,0000008062115925	0,7214707691	0,01837997923	0,9627757584	0	0	0	0	0	0	0	0	0	0,000001366921652	0,000007112537662	0	0,00130982719	0	0	0	0	0	0	0	2	1
23460	ABCA6	0.371533	21601	-	0.972713	0	0	0	0	0	0	0	0	0	0	0	0,000000786374	0,0000004736591137	0,8642497084	0,02193757829	0,9431575024	0	0	0	0	0	0	0	0	0	0,0000009175166932	0,0000005333012242	0	0,0002213199379	0	0	0	0	0	0	0	1	0
54847	SIDT1	0.371494	11231	-	0.971495	0	0	0	0	0	0	0	0	0	0	0	0,000000000104146	0,000001356332187	0,7510759579	0,01911977202	0,9605144581	0	0	0	1	1	0	1	1	2	0,00000254270815	0	0	0,000000001179324828	0	0	0	0	0	0	0	7	4
140458	ASB5	0.371482	24237	-	0.962245	0	0	0	0	0	0	0	0	0
23670	CEMIP2	0.371453	7105	-	0.973466	0	0	0	0	0	0	0	0	0	0	0	0,00000157376	0,000001170136508	0,7127586357	0,01816206249	0,9633503276	0	0	0	1	0	0	0	1	0	0,000002249367895	0,000002755100255	0	0,003151443238	0	0	0	0	0	0	0	1	3
25766	PRPF40B	0.371449	9016	-	0.97245	0	0	0	0	0	0	0	0	0	0	0	0,000000000104146	0,000001904591891	0,6691976246	0,01707101722	0,965801622	0	0	0	0	4	1	0	1	4	0,000003631144544	0,0000006391189248	0,000003662348977	0,007131361658	0	0	0	0	0	0	0	2	0
200350	FOXD4L1	0.371448	18548	-	0.937838	0	0	0	0	0	0	0	0	0
83887	TTLL2	0.371439	22388	-	0.961423	0	0	0	0	0	0	0	0	0	0	0	0,000000000104146	0,000001028837782	0,8047501134	0,02045817549	0,9544986537	0	0	0	2	2	0	1	2	3	0,000001716664223	0	0	0,000000000122048067	0	0	0	0	0	0	0	1	2
26795	SNORD54	0.371431	16130	-	-	0	0	0	0	0	0	0	0	0	0	0	0,00000232413	0,000000907512437	0,7212373022	0,01837414078	0,9627985343	0	0	0	0	0	0	0	0	0	0,000001748641293	0	0	0,00000001928177851	0	0	0	0	0	0	0	2	2
91860	CALML4	0.371431	7776	-	0.943694	0	0	0	0	0	0	0	0	0	0	0	0,0000065649	0,000002430791475	0,4098269536	0,01052418731	0,9721657311	0	0	0	0	0	1	1	1	1	0,000004698787214	0,00001169647053	0,000003458348884	0,0000346014603	0	0	0	0	0	0	0	1	3
28417	IGHV3-60	0.371425	14158	-	-	0	0	0	0	0	0	0	0	0	0	0	0,000000000104146	0,0000002935354573	0,9398475639	0,02381081607	0,9034005288	0	0	0	0	0	0	0	0	0	0,000000742679952	0	0	0,03473144525	0	0	0	0	0	0	0	2	1
10637	LEFTY1	0.371417	11423	-	0.960922	0	0	0	0	0	0	0	0	0	0	0	0,00000132538	0,0000008052852165	0,7809528115	0,01986522372	0,9575276917	0	0	0	0	0	0	2	0	2	0,000001559027595	0,000004125690734	0	0,8462890396	0	0	0	0	0	0	0	0	0
5436	POLR2G	0.371415	8259	-	0.956381	0	0	0	0	0	0	0	0	0	0	0	0,000000000104146	0,0000001718845576	0,9643169517	0,02441560636	0,8552198078	0	0	0	0	0	0	0	0	0	0,0000002417059956	0	0	0,1789179663	0	0	0	0	0	0	0	0	0
116092	DNTTIP1	0.371413	7057	-	0.961603	0	0	0	0	0	0	0	0	0	0	0	0,00000308759	0,0000008835367952	0,6935354894	0,01768089116	0,9645550766	0	0	0	1	1	0	0	1	1	0,000001536273776	0	0	0,002018906422	0	0	0	0	0	0	0	1	1
27109	DMAC2L	0.371363	2769	-	0.956901	0	0	0	0	0	0	0	0	0	0	0	0,00000397291	0,00000265416382	0,4539470786	0,01164398147	0,9715959883	0	0	0	1	3	0	4	1	7	0,000005035995845	0	0	0	0	0	0	0	0	0	0	2	2
84816	RTN4IP1	0.371352	4130	-	0.965488	0	0	0	0	0	0	0	0	0	0	0	0,00000467742	0,000003064770337	0,3998785157	0,01027133956	0,9722920226	0	0	0	5	5	0	3	5	8	0,000005935410949	0	0	0	0	0	0	0	0	0	0	6	2
1262	CNGA4	0.37134	23678	-	0.969781	0	0	0	0	0	0	0	0	0	0	0	0,000000000104146	0,0000004429049986	0,9106601829	0,02308843354	0,9262383891	0	0	0	0	0	0	0	0	0	0,0000008546601923	0	0	0,1827300473	0	0	0	0	0	0	0	0	1
55128	TRIM68	0.371331	3033	-	0.964408	0	0	0	0	0	0	0	0	0	0	0	0,0000058273	0,000003091124506	0,372209212	0,009567421414	0,9726093839	0	0	0	3	4	1	1	4	5	0,000005922667375	0,000001324840769	0	0,000003224695224	0	0	0	0	0	0	0	5	1
79810	PTCD2	0.37133	4374	-	0.962808	0	0	0	0	0	0	0	0	0	0	0	0,00000402102	0,000001450112082	0,5831401973	0,01490844827	0,9689304955	0	0	0	0	0	1	1	1	1	0,000002793665428	0,000007524431714	0	0,04489100509	0	0	0	0	0	0	0	0	0
23225	NUP210	0.371327	5788	-	0.973808	0	0	0	0	0	0	0	0	0	0	0	0,0000027388	0,000001598211051	0,6087354205	0,01555263369	0,9681220283	0	0	0	3	0	1	0	4	0	0,000002845143622	0	0	0,9861306631	0	0	0	0	0	0	0	2	2
137529	CKS1BP7	0.37132	16547	-	-	0	0	0	0	0	0	0	0	0
11063	SOX30	0.371302	14217	-	0.966486	0	0	0	0	0	0	0	0	0	0	0	0,00000436143	0,000002050110878	0,5039625304	0,01291034116	0,97073603	0	0	0	2	1	1	0	3	1	0,000003904602634	0	0	0	0	0	0	0	0	0	0	3	3
84886	C1ORF198	0.371291	10093	-	0.958801	0	1	0	0	0	1	0	0	0	0	0	0	0	0	0	0	0	0	0	0	0	0	1	0	1	0,000000966784516	0,000000460900607	0	0,5692459129	0	0	0	0	0	0	0	1	0
29070	CCDC113	0.371274	10247	-	0.964944	0	0	0	0	0	0	0	0	0	0	0	0,000000949857	0,000001503121673	0,6890119959	0,01756759581	0,9647820515	0	0	0	0	0	0	2	0	2	0,000003062853978	0	0	0,0000002257357333	0	0	0	0	0	0	0	3	1
902	CCNH	0.371259	628	-	0.963177	0	0	0	0	0	0	0	0	0	0	0	0,00000248793	0,0000009343286085	0,7103921323	0,01810285239	0,9634922419	0	0	0	1	1	0	1	1	2	0,000001804389716	0,000005545080493	0,0000001139778001	0,00161852539	0	0	0	0	0	0	0	1	0
340348	TSPAN33	0.371256	20311	-	0.949945	0	0	0	0	0	0	0	0	0
8482	SEMA7A	0.371244	19763	-	0.968615	0	0	0	0	0	0	0	0	0	0	0	0,00000774358	0,000005366572117	0,2071949839	0,005348512835	0,9738300343	0	0	0	0	2	0	0	0	2	0,00001025099173	0,00002109375689	0,000006013743108	0,9999999176	0	0	1	0	0,00019	1	0,0001899696049	1	0
1203	CLN5	0.371244	6035	E3-E4	0.963236	0	0	0	0	0	0	0	0	0	0	0	0,00000380271	0,000001868382509	0,5407626942	0,01384002781	0,9699945364	0	0	0	1	0	0	1	1	1	0,000003120395879	0,000002181737149	0	0,00000066604135	0	0	0	0	0	0	0	1	1
55250	ELP2	0.371241	8066	-	0.254018	0	1	0	0	0	0	0	0	1	0	0	0,00000291988	0,0000007329853689	0,722900535	0,01841573275	0,9626899434	0	0	0	0	2	0	0	0	2	0,000001430141522	0	0	0,0001708430124	0	0	0	0	0	0	0	0	0
2743	GLRB	0.371227	822	-	0.966866	0	0	0	0	0	0	0	0	0	0	0	0,00000395596	0,0000009526391306	0,6500390771	0,016590397	0,9666715808	0	0	0	0	0	0	0	0	0	0,000001842500546	0	0	0,5446341898	0	0	0	0	0	0	0	1	0
28582	TRBV11-1	0.371227	14883	-	-	0	0	0	0	0	0	0	0	0	0	0	0,0000047693	0,0000006914442861	0,6553839858	0,01672452913	0,9664210776	0	0	0	0	0	0	1	0	1	0,000001154721681	0,0000117013429	0	0,0002406629169	0	0	1	0	0,00019	1	0,0001899696049	3	1
1058	CENPA	0.371211	8613	-	0.951606	0	0	0	0	0	0	0	0	0	0	0	0,000000000104146	0,0000003334862102	0,9319495207	0,02361544635	0,910876926	0	0	0	1	0	0	0	1	0	0,0000005140056454	0,00000720931378	0,000005140404513	0,6773679732	0	0	0	0	0	0	0	0	1
55255	WDR41	0.371203	6276	-	0.967354	0	0	0	0	0	0	0	0	0	0	0	0,0000023776	0,000001968229744	0,5750415615	0,01470444466	0,9691776986	0	0	0	1	6	0	1	1	7	0,000003826738628	0	0	0,00001971723001	0	0	0	0	0	0	0	8	5
149643	SPATA45	0.371187	21709	-	0.903022	0	0	0	0	0	0	0	0	0
441208	ZNRF2P1	0.371167	20127	-	-	0	0	0	0	0	0	0	0	0
8839	CCN5	0.371135	25186	-	0.9556	0	0	0	0	0	0	0	0	0	0	0	0,00000229784	0,0000008115017677	0,7371161676	0,01877107512	0,9616972969	0	0	0	0	1	0	0	0	1	0,000001564770421	0,000003764375472	0,000002717565975	0,9279488967	0	0	0	0	0	0	0	0	1
79888	LPCAT1	0.371116	5620	-	0.968007	0	0	0	0	0	0	0	0	0	0	0	0,00000133164	0,0000005319112759	0,8270336976	0,02101276025	0,9510612041	0	0	0	0	0	0	0	0	0	0,0000010281974	0	0	0,04136028681	0	0	0	0	0	0	0	0	0
79042	TSEN34	0.371114	6481	-	0.957755	0	0	0	0	0	0	0	0	0	0	0	0,00000749893	0,000001850017964	0,4389289816	0,01126309817	0,9717934199	0	0	0	1	0	0	0	1	0	0,000003638080676	0,000001579759981	0	0,9990103865	0	0	0	0	0	0	0	1	0
7818	DAP3	0.371104	1203	-	-	0	0	0	0	0	0	0	0	0	0	0	0,00000104588	0,0000005906824409	0,8305227329	0,02109953708	0,9503737442	0	0	0	0	0	0	0	0	0	0,000001060265056	0,000005293440121	0	0,8798974183	0	0	0	0	0	0	0	0	0
645676	ASH1L-AS1	0.371088	9948	-	-	0	1	0	0	0	0	0	0	0
100130892	RPL7P32	0.371086	15892	-	-	0	0	0	0	0	0	0	0	0
432	ASGR1	0.371084	18916	-	0.960913	0	0	0	0	0	0	0	0	0	0	0	0,0000134655	0,000002249329166	0,2875690634	0,007407912445	0,9734063316	0	0	0	0	0	2	6	2	6	0,000004261141951	0	0	0	0	0	0	0	0	0	0	13	5
100526761	CCDC169-SOHLH2	0.371054	12043	-	0.962239	0	0	0	0	0	0	0	0	0
8228	PNPLA4	0.371026	5481	-	-	0	0	0	0	0	0	0	0	0	0	0	0,000000736962	0,0000009941167799	0,7765923269	0,01975649672	0,9580518179	0	0	0	0	0	0	1	0	1	0,000001922332297	0	0	0,0001440829432	0	0	0	0	0	0	0	0	1
5690	PSMB2	0.371021	4590	-	0.961442	0	0	0	0	0	0	0	0	0	0	0	0,0000124563	0,000001767065728	0,3369270132	0,008668374427	0,9729886783	0	0	0	0	0	0	0	0	0	0,00000309922527	0	0	0,6210795274	0	0	0	0	0	0	0	1	0
64847	SPATA20	0.371002	8566	-	0.972428	0	0	0	0	0	0	0	0	0	0	0	0,00000147144	0,000000538542143	0,8191938381	0,02081771664	0,9524547494	0	0	0	0	0	0	1	0	1	0,000001040267505	0,000000758317784	0	0,01549626406	0	0	0	0	0	0	0	0	0
100129969	FAM205C	0.371	24434	-	-	0	0	0	0	0	0	0	0	0
1687	GSDME	0.371	8382	Negative	0.963124	0	0	0	0	0	0	0	0	0	0	0	0,0000124992	0,000003614573632	0,2280388439	0,00588340874	0,9737602951	0	0	0	1	0	0	0	1	0	0,000006706372924	0,00002188161908	0	0,9986645302	0	0	0	0	0	0	0	0	0
1270	CNTF	0.370991	10982	-	0.913225	0	0	0	0	0	0	0	0	0	0	0	0,00000020964	0,0000003042713269	0,9263310061	0,02347641651	0,9162875521	0	0	0	1	0	0	0	1	0	0,0000005871842609	0,0000012781235	0	0,8038492864	0	0	0	0	0	0	0	0	0
1605	DAG1	0.370964	421	-	0.969805	0	0	0	0	0	0	0	0	0	0	0	0,00000294342	0,0000004390364945	0,7681297895	0,01954541777	0,9589725998	0	0	0	2	2	0	0	2	2	0,0000008098984934	0,000001905521618	0	0,5460914272	0	0	0	0	0	0	0	0	0
359762	MRPS18BP1	0.370958	15275	-	-	0	0	0	0	0	0	0	0	0
10695	CNPY3	0.370926	9563	-	0.958703	0	0	0	0	0	0	0	0	0	0	0	0,00000770317	0,000002253796104	0,398510668	0,01023656448	0,9723050536	0	0	0	1	1	0	0	1	1	0,000004351536688	0,000005809742033	0	0,008075656149	0	0	0	0	0	0	0	2	0
79591	ARMH3	0.370911	7481	-	0.970985	0	0	0	0	0	0	0	0	0	0	0	0,000000000104146	0,000001177313869	0,7799508227	0,01984024165	0,9576506135	0	0	0	0	1	0	1	0	2	0,000002279866525	0	0	0,00009213037823	0	0	0	0	0	0	0	0	1
117166	WFIKKN1	0.370907	20903	-	0.96742	0	0	0	0	0	0	0	0	0	0	0	0,00000090835	0,000001854702171	0,6414063886	0,01637367973	0,9670187201	0	0	0	0	1	3	4	3	5	0,000003586047891	0	0	0,0000004976167234	0	0	0	0	0	0	0	1	1
254158	CXORF58	0.370905	23286	-	-	0	0	0	0	0	0	0	0	0
91661	ZNF765	0.370903	8896	-	0.95195	0	0	0	0	0	0	0	0	0	0	0	0,0000019887	0,000001706282107	0,6214896444	0,01587331999	0,9677105638	0	0	0	0	1	0	0	0	1	0,000003290665734	0,0000001047549751	0	0,00008212574114	0	0	0	0	0	0	0	0	3
54883	CWC25	0.370886	6589	-	0.960595	0	0	0	0	0	0	0	0	0	0	0	0,00000541554	0,000001819700534	0,4978272533	0,01275517446	0,9708492176	0	0	0	1	3	0	0	1	3	0,000003461705435	0,00000924668784	0,000003629542923	0	0	1	0	0	0,00019	1	0,0001899696049	3	0
83933	HDAC10	0.370882	18012	-	0.969941	0	0	0	0	0	0	0	0	1	0	0	0,000000000104146	0,000000510401694	0,8977736304	0,0227691533	0,9328233417	0	0	0	0	0	0	0	0	0	0,0000009902569577	0	0	0,02064055914	0	0	0	0	0	0	0	0	0
84340	GFM2	0.370878	3249	-	0.971958	0	1	0	0	0	0	0	0	0	0	0	0,00000128138	0,0000005943769662	0,8185876303	0,02080263189	0,9525442192	0	0	0	0	0	0	0	0	0	0,0000009520954526	0	0	0,000000003263031904	0	0	0	0	0	0	0	0	0
100133128	DEFB108F	0.370875	20291	-	-	0	0	0	0	0	0	0	0	0
133522	PPARGC1B	0.370857	12931	Negative	0.971332	0	0	0	0	0	0	0	0	0
403	ARL3	0.370856	2026	-	0.953561	0	1	0	0	0	0	0	0	0	0	0	0,000000000104146	0,0000003099603135	0,9365922935	0,02373030164	0,9064843359	0	0	0	0	0	0	0	0	0	0,0000004149897643	0	0	0,6989437545	0	0	0	0	0	0	0	0	0
57406	ABHD6	0.370853	3123	-	0.961691	0	0	0	0	0	0	0	0	0	0	0	0,0000010354	0,0000006564055265	0,8195805871	0,02082734018	0,9523733155	0	0	0	0	0	0	0	0	0	0,000001270757222	0	0	0,0007026182664	0	0	0	0	0	0	0	0	0
56981	PRDM11	0.370846	18269	-	0.969832	0	0	0	0	0	0	0	0	1	0	0	0,000000402597	0,0000005013853557	0,8786246383	0,02229432774	0,9393865941	0	0	0	1	2	0	0	1	2	0,0000009662230765	0,00000113587746	0	0,05954773273	0	0	0	0	0	0	0	0	0
284348	LYPD5	0.370835	24615	-	0.946279	0	0	0	0	0	0	0	0	0
11282	MGAT4B	0.370825	853	-	0.970683	0	1	0	0	0	0	0	0	0	0	0	0,000000995146	0,0000007120148455	0,811917567	0,02063662469	0,9534735542	0	0	0	0	0	0	0	0	0	0,000001380318845	0	0	0,833342527	0	0	0	0	0	0	0	2	1
171546	SPTSSA	0.370821	3669	-	0.854747	0	0	0	0	0	0	0	0	0
23231	SEL1L3	0.370816	10589	-	0.971096	0	0	0	0	0	0	0	0	0	0	0	0,00000137596	0,0000002511811727	0,8752924061	0,02221165333	0,9402864464	0	0	0	0	0	1	1	1	1	0,0000003989309872	0	0	0,0007653690949	0	0	0	0	0	0	0	0	3
100128782	LINC00476	0.370791	11491	-	0.905367	0	0	0	0	0	0	0	0	0
9098	USP6	0.370779	1877	-	0.972971	0	0	0	0	0	0	0	0	0	0	0	0,000000547394	0,000001433002739	0,7158397839	0,01823914236	0,963116521	0	0	0	1	0	0	1	1	1	0,000001330406358	0	0	0,000000002221630678	1	0	0	0	0,00019	1	0,0001899696049	2	4
4713	NDUFB7	0.370757	9342	-	0.944666	0	0	0	0	0	1	0	0	0	0	0	0,000000000104146	0,000002645991625	0,5726318983	0,01464372924	0,9692391322	0	0	0	1	0	0	0	1	0	0,00000511189981	0,000006563565912	0	0,9999909342	0	0	0	0	0	0	0	1	1
4885	NPTX2	0.370753	6825	-	0.966061	0	0	0	0	0	0	0	0	0	0	0	0,00000396517	0,000001503510573	0,5784809179	0,01479109193	0,9690924066	0	0	0	0	0	0	0	0	0	0,000002913544634	0,000001159876258	0	0,0002092339119	0	0	0	0	0	0	0	2	1
646960	PRSS56	0.370741	17047	-	0.964213	0	0	0	0	0	0	0	0	0
81857	MED25	0.370727	6115	-	0.969238	0	0	0	0	0	0	0	0	0	0	0	0,000000732468	0,0000004652978258	0,8684979968	0,02204303717	0,9420910676	0	0	0	0	0	0	0	0	0	0,0000009026553504	0,00000006704761791	0	0,8478815882	0	0	0	0	0	0	0	0	0
5483	PPIAP11	0.370726	16572	-	-	0	0	0	0	0	0	0	0	0	0	0	0,0000289059	0,000004411786406	0,07778525598	0,002014671815	0,9742444993	0	0	0	0	0	1	2	1	2	0,000008515113829	0,0000417004377	0	0,9957475265	0	0	0	0	0	0	0	1	0
4914	NTRK1	0.370726	22250	E2	0.97131	0	0	0	0	1	0	0	0	0	0	0	0,000000000104146	0,000001073415251	0,7972218462	0,02027067302	0,9555451455	0	0	0	0	0	0	0	0	0	0,000001987910887	0	0	0,0000006186087977	0	0	0	0	0	0	0	2	0
51477	ISYNA1	0.370724	8732	-	0.972334	0	0	0	0	0	0	0	0	0	0	0	0,00000892109	0,00000289498904	0,3248973096	0,008361465054	0,9731044785	0	0	0	1	0	0	0	1	0	0,000005593824875	0,00004032486851	0,000001756454723	0,9999439686	0	0	1	0	0,00019	1	0,0001899696049	0	0
6880	TAF9	0.370721	203	-	0.959417	0	0	0	0	0	0	0	0	1	0	0	0,000000000104146	0,0000001040213053	0,9782463986	0,02475955476	0,7961009546	0	0	0	0	0	0	0	0	0	0,0000002005367043	0	0	0,000002944524005	0	0	0	0	0	0	0	2	0
23087	TRIM35	0.370712	10529	-	0.965235	0	0	0	0	0	0	0	0	0	0	0	0,00000454726	0,000001759514071	0,530024807	0,01356893636	0,9702412648	0	0	0	0	0	0	0	0	0	0,000003408471074	0,000009048284277	0	0,9991925866	0	0	0	0	0	0	0	0	0
57615	ZNF492	0.370705	10050	-	0.949305	0	0	0	0	0	0	0	0	0	0	0	0,0000000233841	0,0000008818923247	0,8289533221	0,0210605057	0,9506901144	0	0	0	0	0	0	0	0	0	0,00000170130491	0,000006641932881	0,0000002613946309	0,8525980582	0	0	0	0	0	0	0	1	0
439	GET3	0.370704	768	-	0.963935	0	0	0	0	0	0	0	0	0	0	0	0	0	0	0	0	0	0	0	0	0	0	0	0	0	0,0000005482970845	0,000004177349458	0	0,1831451025	0	0	0	0	0	0	0	0	0
3776	KCNK2	0.370699	8882	-	0.963547	0	0	0	0	0	0	0	0	0	0	0	0,00000443614	0,000001982223206	0,5090120855	0,01303801238	0,9706378587	0	0	0	0	0	0	0	0	0	0,00000375173378	0,000001090566856	0	0,01258336719	0	0	1	0	0,00019	1	0,0001899696049	0	1
127396	ZNF684	0.370682	8655	-	0.939034	0	0	0	0	0	0	0	0	0	0	0	0	0	0	0	0	0	0	0	0	0	0	0	0	0	0,0000005139438198	0	0	0,5158399239	0	0	0	0	0	0	0	0	0
442578	STAG3L3	0.370665	9671	-	0.916404	0	0	0	0	0	0	0	0	0
112714	TUBA3E	0.370645	11220	-	0.944358	0	0	0	0	0	0	0	0	0	0	0	0,000000000104146	0,0000004587788846	0,9076127842	0,02301294931	0,9281030872	0	0	0	0	0	0	0	0	0	0,0000008914148462	0	0	0,004809517048	0	0	0	0	0	0	0	1	0
8458	TTF2	0.370638	8153	-	0.971009	0	0	0	0	0	0	0	0	0	0	0	0,0000101134	0,000005602316186	0,1723245878	0,00445237931	0,9739618518	0	0	0	4	0	0	0	4	0	0,00001058093591	0,00002619303895	0,00000373693075	0,999999934	0	0	0	0	0	0	0	2	0
9026	HIP1R	0.370615	1696	-	0.973194	0	0	0	0	0	1	0	0	0	0	0	0,00000075977	0,0000006232405343	0,8386824604	0,02130242004	0,948948178	1	0	0	0	0	0	0	0	0	0,000001117680062	0	0	0,00008038241539	0	0	0	1	0	0	0	0	1
3181	HNRNPA2B1	0.370596	1836	-	0.963811	0	1	0	0	0	0	0	0	0	0	0	0,00000310778	0,0000007646187281	0,7103241775	0,01810115205	0,9635029503	0	1	0	0	0	0	1	0	1	0,000000901624007	0,000005984821746	0	0,1504620385	0	0	0	1	0	0	0	0	0
8510	MMP23B	0.370586	20698	-	0.94996	0	0	0	0	0	0	0	0	0	0	0	0,000000000104146	0,000001572231115	0,7176870663	0,01828534929	0,9630182846	0	0	0	0	0	0	0	0	0	0,000002950031592	0	0	0,000001957856567	0	0	0	0	0	0	0	0	0
100506012	PPP5D1	0.370584	11461	-	0.935936	0	1	0	0	0	0	0	0	0
5164	PDK2	0.370568	3512	-	0.968191	0	0	0	0	0	0	0	0	0	0	0	0,000000649622	0,0000008333585888	0,8074709929	0,0205259253	0,9540548476	0	0	0	0	0	0	1	0	1	0,000001604187882	0,00000504392685	0	0,0000008406519688	0	0	0	0	0	0	0	4	1
30820	KCNIP1	0.37056	8980	-	0.961173	0	0	0	0	0	0	0	0	0	0	0	0,000000350913	0,00000150999135	0,7124345012	0,01815395304	0,9633719984	0	0	0	1	1	0	0	1	1	0,000002862093057	0	0	0,0000000003701198752	0	0	0	0	0	0	0	3	1
79173	C19ORF57	0.370547	12727	-	0.958399	0	0	0	0	0	0	0	0	0	0	0	0,00000176114	0,0000006006524561	0,7950316373	0,0202161092	0,9558431366	0	0	0	0	0	0	0	0	0	0,000001072098711	0,000003881075576	0	0,8981541033	0	0	0	0	0	0	0	0	0
657	BMPR1A	0.370529	685	-	0.96987	0	1	0	0	0	0	0	0	0	0	0	0,0000248323	0,000006397971038	0,06419888369	0,001663364215	0,974276736	0	2	0	0	1	0	0	0	1	0,00001220898102	0,00003133778735	0,00001834248913	1	0	0	0	2	0	0	0	0	0
56342	PPAN	0.370489	8181	-	0.959965	0	1	0	0	0	0	0	0	0	1	0	0,00000616343	0,00000334398356	101685322	0,2087988289	0,4644148236	1	0	0	1	0	0	1	1	1	0,000006456448728	0	0	0,000002599158797	0	0	0	1	0	0	0	4	3
27032	ATP2C1	0.370473	1248	Negative	0.973155	0	0	0	0	0	0	0	0	0	0	0	0,00000223553	0,0000006186415535	0,7705129655	0,01960486992	0,9587294264	0	0	1	0	0	0	0	0	0	0,000001109531822	0,000007774345101	0,000005539867673	0,9020335036	0	0	0	1	0	0	0	0	0
9956	HS3ST2	0.370472	9885	-	0.968513	0	0	0	0	0	0	0	0	0	0	0	0,000000817445	0,0000003541145157	0,8847445264	0,02244612893	0,9374971418	0	0	0	2	0	0	0	2	0	0,0000006818548401	0,000001871284126	0,00000003588385246	0,7030330036	0	0	0	0	0	0	0	0	0
388011	LINC01550	0.370465	20868	-	0.716242	0	0	0	0	0	0	0	0	0
79758	DHRS12	0.370449	11723	-	0.960092	0	0	0	0	0	0	0	0	0	0	0	0,0000027875	0,000001159489872	0,6657989099	0,01698578977	0,9659566848	0	0	0	0	1	0	0	0	1	0,000002158715205	0	0	0,000004222378437	0	0	0	0	0	0	0	0	2
169522	KCNV2	0.370445	21721	-	0.9696	0	0	0	0	0	0	0	0	0
114900	C1QTNF4	0.370429	12333	-	0.92827	0	0	0	0	0	0	0	0	0	0	0	0,00000284594	0,000000942907534	0,6945528642	0,01770636872	0,9644816888	0	0	0	0	0	0	0	0	0	0,000001734293688	0,0000007531320535	0	0,0000000006643684741	0	0	0	0	0	0	0	1	2
100170229	SRRM5	0.370428	18146	-	0.966275	0	0	0	0	0	0	0	0	0
1495	CTNNA1	0.370423	8516	-	0.972469	0	0	0	0	0	1	0	0	0	0	0	0,00000102341	0,0000002055750337	0,9020713594	0,02287565803	0,9307030215	0	0	0	0	0	0	0	0	0	0,000001159223088	0,000001515126393	0	0,2177968069	0	0	0	0	0	0	0	0	0
57794	SUGP1	0.370416	1677	-	0.968625	0	0	0	0	0	0	0	0	0	0	0	0,000000000104146	0,000001142982424	0,7856154309	0,01998145765	0,9570238243	0	0	0	0	1	0	0	0	1	0,000001622823255	0	0	0	0	0	0	0	0	0	0	1	0
3191	HNRNPL	0.370406	7321	-	0.967852	0	0	0	0	0	0	0	0	0	1	0	0,00000556257	0,000002682022995	1211171504	0,2391571951	0,4462908787	0	0	0	0	0	0	4	0	4	0,000002091533024	0,00000998890765	0	0,000008364659705	0	0	0	0	0	0	0	0	1
5760	PTMAP3	0.370388	15453	-	-	0	0	0	0	0	0	0	0	0	0	0	0,00000167275	0,0000007945076205	0,7670909151	0,01951949912	0,9590768388	0	0	0	0	0	0	0	0	0	0,000001278455226	0,000002012550364	0,000004669018547	0,9598065303	1	2	0	0	0,00057	3	0,0005699088146	0	0
51177	PLEKHO1	0.370371	11657	-	0.962671	0	1	0	0	0	0	0	0	0	0	0	0,00000226355	0,0000008515946318	0,73236272	0,01865228376	0,9620037691	0	2	0	0	0	0	0	0	0	0,000001559154168	0,000009430591179	0	0,5260134157	0	0	0	2	0	0	0	0	0
51079	NDUFA13	0.370357	1270	Negative	0.957149	0	0	0	0	0	1	0	0	0	0	0	0,00000185675	0,000003131042899	0,4642448888	0,01190498109	0,9714392411	0	0	0	2	0	0	1	2	1	0,000004645241444	0	0	0,9580978489	1	0	0	0	0,00019	1	0,0001899696049	1	4
55198	APPL2	0.37035	2562	-	0.206942	0	0	0	0	0	1	0	0	0	0	0	0,00000198425	0,000001801965154	0,609256419	0,01556573752	0,968102657	0	0	0	1	0	0	0	1	0	0,000003288085503	0,00002256894526	0,0000001344331011	0,04629247456	0	0	0	0	0	0	0	0	0
10849	CD3EAP	0.370344	6637	-	0.950948	0	0	0	0	0	0	0	0	0	0	0	0,000000940142	0,0000005004930791	0,8517107839	0,0216261812	0,9462539007	0	0	0	0	0	0	0	0	0	0,0000008278495465	0,000001342602542	0	0,4494294667	0	0	0	0	0	0	0	0	0
10081	PDCD7	0.370343	10818	-	0.960951	0	1	0	0	0	0	0	0	0	0	0	0,00000253555	0,0000008912181121	0,7149053077	0,01821576622	0,963193785	0	0	0	0	1	0	2	0	3	0,000001452212667	0,00000614087364	0	0,5545738397	0	0	0	0	0	0	0	0	0
8022	LHX3	0.370321	22285	-	0.969603	0	0	0	0	0	0	0	0	0	0	0	0,00000202729	0,000001170302879	0,6942114779	0,01769781972	0,9644964067	0	0	0	0	0	0	0	0	0	0,000002259927923	0	0	0,000000009570317664	0	0	0	0	0	0	0	6	0
27102	EIF2AK1	0.370319	2209	-	-	0	0	0	0	0	0	0	0	0	0	0	0,0000075432	0,000002096704214	0,415679057	0,010672863	0,9721076487	0	0	0	2	1	2	1	4	2	0,000003964056169	0,000001072959866	0,000001215466048	0	0	0	0	0	0	0	0	3	1
1646	AKR1C2	0.370275	12287	-	0.964667	0	0	0	0	0	1	0	0	0	0	0	0,00000380296	0,0000003678238336	0,7419592168	0,0188920761	0,9613291083	0	0	0	0	0	1	1	1	1	0,000000623866934	0,000007932586608	0	0,07933388975	0	0	0	0	0	0	0	0	0
60528	ELAC2	0.370257	7197	-	0.972214	0	0	0	0	0	0	0	0	0	0	0	0,000000286268	0,000002304283331	0,6050714322	0,01546046941	0,968231724	0	0	0	1	3	0	0	1	3	0,000004378264181	0	0	0,000005160874103	0	0	0	0	0	0	0	1	3
7172	TPMT	0.370251	8323	-	0.958538	0	0	0	0	0	0	0	0	0	0	0	0,00000325669	0,0000009257463196	0,6806962649	0,01735925192	0,9652428132	0	0	0	0	0	0	0	0	0	0,000001786636208	0,0000002782186615	0	0,000000003982186361	0	0	0	0	0	0	0	5	4
389740	ADGRF5P1	0.370236	16316	-	-	0	0	0	0	0	0	0	0	0
23207	PLEKHM2	0.37021	7269	-	0.970345	0	0	0	0	0	0	0	0	0	0	0	0,00000191607	0,0000008741514172	0,7437291263	0,01893628889	0,961173299	0	0	0	0	0	0	0	0	0	0,000001605643614	0,000004107110257	0,0000002362690771	0,02023195657	0	0	0	0	0	0	0	1	0
63926	ANKEF1	0.370167	7822	-	0.968605	0	0	0	0	0	0	0	0	0	0	0	0	0	0	0	0	0	0	0	0	0	0	0	0	0	0,00000279326427	0,00000129864646	0	0,0009682179021	0	0	0	0	0	0	0	0	1
9881	TRANK1	0.370166	14263	-	0.973799	0	0	0	0	0	0	0	0	0	0	0	0,00000524298	0,000001617532065	0,5246524458	0,01343324841	0,9703514901	0	0	0	0	0	0	0	0	0	0,000004376479506	0	0	0,06651644086	0	0	0	0	0	0	0	0	0
653226	SRP9P1	0.370164	8366	-	-	0	0	0	0	0	0	0	0	0
9541	CIR1	0.370151	11281	-	0.967097	0	0	0	0	0	0	0	0	1	0	0	0,00000206903	0,000001623156048	0,6295199261	0,01607512251	0,9674190614	0	0	0	0	0	0	0	0	0	0,00000311006571	0,000001480801082	0,000002149177682	0,000004734277629	0	0	0	0	0	0	0	0	0
100130820	CCNG1P1	0.370144	15234	-	-	0	0	0	0	0	0	0	0	0
400728	FAM87B	0.370144	19403	-	-	0	0	0	0	0	0	0	0	0
201254	CENPX	0.370124	4797	-	0.898586	0	0	0	0	0	0	0	0	0
54511	HMGCLL1	0.370094	16364	-	0.964976	0	0	0	0	0	0	0	0	0	0	0	0,000000000104146	0,000000902424352	0,8264925307	0,02099929935	0,951145557	0	0	0	0	0	0	0	0	0	0,000001893786778	0,000005193362484	0,000002145516663	0,00000002346787882	0	0	0	0	0	0	0	0	0
66008	TRAK2	0.370058	3201	-	0.972058	1	0	0	0	0	0	0	0	0	0	0	0,000001911	0,000001202419985	0,6941971419	0,01769746071	0,9644996748	0	0	0	0	0	0	1	0	1	0,000002231145116	0	0	0,0000000009715375082	0	0	0	0	0	0	0	3	0
27254	CSDC2	0.370051	19058	-	0.95023	0	0	0	0	0	0	0	0	0	0	0	0,0000035599	0,000001332658584	0,6138845831	0,015682127	0,9679589867	0	0	0	0	4	1	0	1	4	0,000002579028497	0	0	0,00000001294489406	0	0	0	0	0	0	0	6	3
388021	TMEM179	0.370042	24982	-	0.936809	0	0	0	0	0	0	0	0	0
399959	MIR100HG	0.370026	16121	-	0.833545	0	0	0	0	0	0	0	0	0
55339	WDR33	0.370006	3402	-	0.973536	0	1	0	0	0	0	0	0	0	0	0	0,000000000104146	0,000001134896758	0,7869555935	0,02001486132	0,9568638081	0	0	0	0	0	0	2	0	2	0,000002003335619	0,0000007457410816	0	0,000001723576941	0	0	0	0	0	0	0	0	2
119710	C11ORF74	0.369994	6236	-	0.943913	0	0	0	0	0	0	0	0	0	0	0	0,000000588199	0,0000002260597013	0,9212186145	0,02334987625	0,9198059665	0	0	0	0	0	0	0	0	0	0,0000004387116854	0	0	0,2357166655	0	0	0	0	0	0	0	0	1
839	CASP6	0.369992	8898	-	0.960109	0	0	0	0	0	0	0	0	0	0	0	0,000000372271	0,000000587323463	0,8643538119	0,02194016281	0,9431120642	0	0	0	0	0	0	0	0	0	0,000001136466894	0	0	0,01888335776	0	0	0	0	0	0	0	0	0
155370	SBDSP1	0.369975	8861	-	0.904213	0	0	0	0	0	0	0	0	0
55856	ACOT13	0.369967	3574	-	0.944763	0	0	0	0	0	1	0	0	0	0	0	0,000000000104146	0,000000228195236	0,9529112346	0,02413379364	0,8853616113	0	0	0	0	0	0	0	0	0	0,0000004422948057	0	0	0,00729870641	0	0	0	0	0	0	0	0	0
5346	PLIN1	0.36996	22384	-	0.962598	0	0	0	0	0	0	0	0	0	0	0	0,000000747008	0,0000003722119268	0,8849903071	0,02245222443	0,9373756133	0	0	0	0	0	0	0	0	0	0,0000003989826726	0	0	0,7085175526	0	0	0	0	0	0	0	0	0
692072	SNORD5	0.369954	16029	-	-	0	0	0	0	0	0	0	0	0
440193	CCDC88C	0.369944	17294	-	0.972564	0	0	0	0	0	0	0	0	0
7002	PRDX1P1	0.369937	14034	-	-	0	0	0	0	0	0	0	0	0	0	0	0,00000411116	0,000003650828126	0,3653920541	0,009393836424	0,9726798341	0	0	0	0	0	0	1	0	1	0,00000545551163	0,0000003876516027	0	0,08880628399	0	0	0	0	0	0	0	1	1
875	CBS	0.369936	2654	E2	0.971289	0	0	0	0	0	0	0	0	0	0	0	0,00000781382	0,000002243092397	0,3968889222	0,01019533133	0,9723140838	0	0	0	0	1	0	0	0	1	0,000004237937273	0,00001402904574	0	0,9808347992	0	0	0	0	0	0	0	0	0
84124	ZNF394	0.369908	9568	-	0.96437	0	0	0	0	0	0	0	0	0	0	0	0,00000162902	0,0000002601202864	0,8608894229	0,02185414694	0,9439204865	0	0	0	0	0	0	0	0	0	0,0000005052175305	0,000006981566474	0,000000352527051	0,6727578594	0	0	0	0	0	0	0	0	0
79020	C7ORF25	0.369907	4152	-	0.963578	0	1	0	0	0	0	0	0	0	0	0	0,00000168872	0,0000009302914787	0,7447400265	0,01896153964	0,9610638389	0	0	0	1	0	0	1	1	1	0,000001796161397	0	0	0,2449118494	0	0	0	0	0	0	0	1	0
441369	441369	0.3699	15090	-	-	0	0	0	0	0	0	0	0	0
29071	C1GALT1C1	0.36989	8154	-	-	0	0	0	0	0	0	0	0	0	0	0	0,00000193164	0,000001425915851	0,6614715297	0,01687725336	0,9661621596	0	0	0	1	0	0	0	1	0	0,000002777718853	0	0	0,000000001058318041	0	0	0	0	0	0	0	5	5
388931	MFSD2B	0.369855	16518	-	0.964055	0	0	0	0	0	0	0	0	0
10326	SIRPB1	0.369851	22431	-	0.963117	0	0	0	0	0	0	0	0	0	0	0	0,000000000104146	0,00000263089502	0,5744501848	0,01468954465	0,9691933582	0	0	0	0	0	0	1	0	1	0,000004840284559	0	0	0,000000005371638592	0	0	0	0	0	0	0	4	0
388906	OGFRP1	0.369841	24140	-	-	0	0	0	0	0	0	0	0	0
100127983	C8ORF88	0.369831	11541	-	-	0	0	0	0	0	0	0	0	0
112950	MED8	0.369817	4673	-	0.962546	0	0	0	0	0	0	0	0	0	0	0	0,000000000104146	0,000001088057285	0,7947646725	0,02020945799	0,9558932645	0	0	0	0	0	1	0	1	0	0,000002024050391	0	0	0,0007053958558	0	0	0	0	0	0	0	0	1
339122	RAB43	0.369794	10682	-	0.944583	0	0	0	0	0	0	0	0	0
83890	SPATA9	0.369778	19350	-	0.933718	0	0	0	0	0	0	0	0	0	0	0	0,000000000104146	0,000001034140411	0,8038508457	0,02043578169	0,9545908579	0	0	0	0	0	0	1	0	1	0,000001826599799	0,000008951524168	0	0,00000005394617556	0	0	1	0	0,00019	1	0,0001899696049	0	0
79581	SLC52A2	0.369768	384	-	0.960599	0	0	0	0	0	0	0	0	0	0	0	0,000000000104146	0,0000003334521274	0,93195623	0,02361561234	0,9108492623	0	0	0	0	0	0	0	0	0	0,00000045181658	0,000004875467401	0,000006442689539	0,5777043589	0	0	0	0	0	0	0	0	0
5916	RARG	0.369755	3887	-	0.970806	0	0	0	0	0	0	0	0	0	0	0	0,00000676091	0,000003249747489	0,3412452233	0,008778496991	0,9729542429	0	0	0	1	0	0	0	1	0	0,000005860718419	0,00001398959682	0,000001001965904	0,9999897793	0	0	0	0	0	0	0	0	0
51379	CRLF3	0.369742	4958	-	0.964696	0	0	0	0	0	0	0	0	0	0	0	0,00000302181	0,000001014126744	0,6772688205	0,01727335437	0,9654115127	0	0	0	0	0	0	0	0	0	0,000001962034677	0,000007166547222	0	0,01625841049	0	0	0	0	0	0	0	1	0
285074	285074	0.369727	7576	-	-	0	0	0	0	0	0	0	0	0
56262	LRRC8A	0.369726	3758	Negative	0.968502	0	1	0	0	0	1	0	0	0	0	0	0	0	0	0	0	0	0	0	1	1	0	0	1	1	0,000003142887572	0	0	0,0001589386921	0	0	0	0	0	0	0	1	1
5639	PRRG2	0.369726	19931	-	0.956614	0	0	0	0	0	0	0	0	0	0	0	0,00000579447	0,000001177304351	0,5576638099	0,014266416	0,9696085126	0	0	0	1	0	0	0	1	0	0,000002041834038	0,000009317305949	0,00000008977725074	0,9077927475	0	0	1	0	0,00019	1	0,0001899696049	1	2
142684	RAB40A	0.369718	11187	-	-	0	0	0	0	0	0	0	0	0
22796	COG2	0.369687	2220	-	0.97113	0	0	0	0	0	0	0	0	0	0	0	0,00000680038	0,000002411640244	0,4059604946	0,01042593342	0,9722088312	0	0	0	1	0	0	0	1	0	0,000004659448432	0,0000002065629692	0	0,9722312804	0	0	0	0	0	0	0	1	2
29766	TMOD3	0.369669	6669	-	0.964166	0	0	0	0	0	0	0	0	0	0	0	0,00000274334	0,000001245541505	0,6555069099	0,01672761352	0,9664127695	0	0	0	0	0	0	0	0	0	0,000002398055047	0,000007652213065	0	0,03489373057	0	0	0	0	0	0	0	1	2
347689	SOX2-OT	0.369667	11648	-	0.914977	0	0	0	0	0	0	0	0	0
7533	YWHAH	0.369631	3534	-	0.962904	0	1	0	0	0	1	0	0	0	0	0	0,00000708581	0,000001520679353	0,4816983673	0,01234702758	0,971142187	0	0	0	1	2	0	0	1	2	0,00000281527052	0,000004279304218	0	0,0000008285160143	0	0	0	0	0	0	0	3	5
259294	TAS2R19	0.369625	20499	-	0.925725	0	0	0	0	0	0	0	0	0
6293	VPS52	0.369607	2708	-	0.972555	0	0	0	0	0	1	0	0	0	0	0	0,00000135239	0,0000008989161775	0,764478127	0,01945430719	0,9593336514	0	0	0	0	0	0	1	0	1	0,000001507650963	0	0	0,5956046984	0	0	0	0	0	0	0	0	0
7512	XPNPEP2	0.369597	22274	-	-	0	0	0	0	0	0	0	0	0	0	0	0,00000253892	0,000000878393334	0,7167018701	0,01826070667	0,9630721345	0	0	0	0	1	0	0	0	1	0,000001702279492	0	0	0,000002336266392	0	0	0	0	0	0	0	0	1
54943	DNAJC28	0.369593	18535	-	0.965254	0	0	0	0	0	0	0	0	0	0	0	0,000000000104146	0,0000009958287062	0,8103710307	0,02059812584	0,9536830717	0	0	0	0	0	0	0	0	0	0,000001840082021	0,000001713232061	0,0000006887982604	0,08121824627	0	0	0	0	0	0	0	1	1
392509	ARL13A	0.369545	16176	-	-	0	0	0	0	0	0	0	0	0
81605	URM1	0.369536	2929	-	0.951496	0	0	0	0	0	0	0	0	0	0	0	0,00000542135	0,000001039328348	0,5865730828	0,01499489673	0,9688333349	0	0	0	1	1	0	5	1	6	0,000002015896148	0	0	0	0	0	0	0	0	0	0	0	2
8905	AP1S2	0.369506	8258	E3-E4	-	0	0	0	0	0	0	0	0	0	0	0	0,00000450729	0,0000009766273372	0,6265082641	0,01599944857	0,9675359569	0	0	0	2	3	4	1	6	4	0,000001749152672	0,0000001572874865	0	0,000000005592324863	0	0	0	0	0	0	0	3	2
51429	SNX9	0.369483	9655	-	0.969925	0	0	0	0	0	1	0	0	0	0	0	0,0000069756	0,000002215156464	0,4188482912	0,01075336037	0,9720616202	0	0	0	0	0	0	0	0	0	0,000004268736266	0,00001429795956	0	0,9392430172	0	0	0	0	0	0	0	0	2
400046	LINC02389	0.369478	11564	-	-	0	0	0	0	0	0	0	0	0
3452	IFNA21	0.369456	21927	-	0.900482	0	0	0	0	0	0	0	0	0	0	0	0,000011933	0,000005324909243	0,1646815871	0,004255746214	0,9739948675	1	1	0	1	0	0	0	1	0	0,00001027194634	0,00001982792483	0	0,9999783299	0	0	0	2	0	0	0	0	0
9585	KIF20B	0.369447	7791	-	0.973681	0	0	0	0	0	1	0	0	0	0	0	0,000000000104146	0,0000004079720551	0,9174029736	0,02325541137	0,9224189827	0	0	0	2	1	0	0	2	1	0,0000007015451072	0	0	0,000000002788704366	0	0	0	0	0	0	0	5	1
22974	TPX2	0.369446	10452	-	0.971159	0	0	0	0	0	0	0	0	0	0	0	0,00000112156	0,000000393579756	0,8620125223	0,02188203357	0,9436647822	0	0	0	0	1	0	1	0	2	0,0000006717689525	0	0	0,0004743467686	0	0	0	0	0	0	0	1	2
222663	SCUBE3	0.36944	9548	-	0.972894	0	0	0	0	0	0	0	0	0
339983	NAT8L	0.369432	8680	-	0.929293	1	1	0	0	0	0	0	0	0
100289643	HSPA8P16	0.369425	13262	-	-	0	0	0	0	0	0	0	0	0
481	ATP1B1	0.369416	1740	-	0.966056	1	1	0	0	0	1	0	0	0	0	0	0,00000278855	0,0000005084721081	0,7637682619	0,01943659378	0,9593995385	0	0	0	0	0	0	0	0	0	0,0000009865403802	0,00000786669745	0,0000006050516066	0,2381863618	0	0	0	0	0	0	0	1	0
100302237	MIR1281	0.369387	15661	-	-	0	1	0	0	0	0	0	0	0
55245	UQCC1	0.369384	1563	-	0.965684	0	0	0	0	0	0	0	0	0	0	0	0,00000158285	0,000001261718537	0,6987642813	0,01781181886	0,9642049899	0	0	0	1	4	0	2	1	6	0,000002339503359	0	0	0,0000003357259443	0	0	0	0	0	0	0	0	0
81931	ZNF93	0.369352	1941	-	0.948473	0	0	0	0	0	0	0	0	0	0	0	0,00000364948	0,000001819773634	0,551180072	0,01410288523	0,9697561841	0	0	0	3	2	1	6	4	8	0,00000354121528	0	0	0	0	0	0	0	0	0	0	3	9
9468	PCYT1B	0.369309	10913	-	-	0	0	0	0	0	0	0	0	0	0	0	0,000000316091	0,000002134586018	0,6259574715	0,01598560756	0,967557436	0	0	0	1	1	0	0	1	1	0,000003672010117	0,00001006010176	0,000000149541726	0,2103379901	0	0	0	0	0	0	0	1	0
133491	C5ORF47	0.369301	19375	-	0.920824	0	0	0	0	0	0	0	0	0
100313887	MIR2277	0.369284	14708	-	-	0	0	0	0	0	0	0	0	0
2177	FANCD2	0.369269	11136	-	0.973658	0	0	0	0	0	0	0	0	0	0	0	0,000000000104146	0,0000004047029058	0,9180365677	0,0232710987	0,9219230951	0	0	0	0	0	0	0	0	0	0,0000007866214297	0	0	0,6168491848	0	0	0	0	0	0	0	0	0
54987	CZIB	0.369268	15947	-	0.951085	0	0	0	0	0	0	0	0	0	0	0	0	0	0	0	0	0	0	0	0	0	0	1	0	1	0,000002177590868	0	0	0,0001600403832	0	0	0	0	0	0	0	3	1
9211	LGI1	0.369249	8454	-	0.968551	0	0	0	0	0	1	0	0	0	0	0	0,00000402145	0,000000971017913	0,6450807363	0,01646593319	0,9668650675	0	0	0	0	1	0	0	0	1	0,000001524266955	0,000006083029424	0	0,9808098399	0	0	0	0	0	0	0	1	0
391106	VDAC1P9	0.369247	15992	-	-	0	0	0	0	0	0	0	0	0
162989	DEDD2	0.369176	8996	-	0.94999	0	0	0	0	0	0	0	0	0
375775	PNPLA7	0.369162	17064	-	0.974039	0	0	0	0	0	0	0	0	0
641808	FAM185BP	0.369152	17953	-	-	0	0	0	0	0	0	0	0	0
340527	NHSL2	0.369097	24949	-	-	0	0	0	0	0	0	0	0	0
2312	FLG	0.369079	23382	Negative	0.973947	0	0	0	0	0	0	0	0	0	0	0	0,000000000104146	0,0000001427858822	0,9702649262	0,02456250449	0,841934394	0	0	0	0	0	0	0	0	0	0,0000001876976282	0,000001390905876	0,00000007754517377	0,5272272299	0	0	0	0	0	0	0	0	0
100131902	KRTAP25-1	0.369019	11581	-	0.796934	0	0	0	0	0	0	0	0	0
229	ALDOB	0.369004	18279	-	0.96695	0	0	0	0	0	0	0	0	0	0	0	0,0000108658	0,000002038503705	0,3482184876	0,008956276836	0,9728844942	0	0	0	1	0	0	2	1	2	0,000003780670856	0,00000691430424	0	0,00000001331345468	0	0	0	0	0	0	0	2	2
646383	ZBTB44-DT	0.368993	23141	-	-	0	0	0	0	0	0	0	0	0
219429	OR4C11	0.368987	17429	-	0.896264	0	0	0	0	0	0	0	0	0
103910	MYL12B	0.368984	10281	-	0.930962	0	1	0	0	0	1	0	0	0	0	0	0,000000000104146	0,0000003467653867	0,9293392011	0,02355085905	0,9127579941	0	0	0	0	0	0	0	0	0	0,0000006719885296	0	0	0,3587153471	0	0	0	0	0	0	0	1	1
10409	BASP1	0.368963	3651	-	0.900371	0	1	0	0	0	1	0	0	0	0	0	0,000000824858	0,0000008527872158	0,7960062294	0,02024038958	0,9557085163	0	0	0	0	0	0	1	0	1	0,000001658533182	0,000005127763131	0	0,04254845188	0	0	0	0	0	0	0	0	1
6523	SLC5A1	0.368947	25219	-	0.970868	0	0	0	0	0	0	0	0	0	0	0	0,00000578452	0,0000006972872967	0,6174297006	0,01577126131	0,9678483437	0	0	0	0	0	0	1	0	1	0,000001352195441	0,000009593020758	0,0000007250854092	0,4412604948	0	0	0	0	0	0	0	0	0
126299	ZNF428	0.368942	5299	-	0.918405	0	1	0	0	0	0	0	0	0	0	0	0,000000000104146	0,00000005108906985	0,9892523626	0,02503114452	0,6837622443	0	0	0	0	0	0	0	0	0	0,00000009934230542	0	0	0,4199188442	0	0	0	0	0	0	0	0	0
1025	CDK9	0.368934	7009	-	0.964592	0	1	0	0	0	0	0	0	1	1	0	0,0000108073	0,000002279121235	9645171633	0,2002037443	0,4722747119	0	0	0	0	0	0	0	0	0	0,000004491230476	0,00001831330833	0,0000002423428465	0,9812829765	0	0	1	0	0,00019	1	0,0001899696049	0	1
898	CCNE1	0.36893	8359	-	0.966757	0	0	0	0	0	0	0	0	0	0	0	0,00000272587	0,0000009628437953	0,6964648828	0,01775424677	0,9643566365	0	0	0	0	0	0	0	0	0	0,000001769033919	0,000005240653066	0	0,0007517229808	0	0	0	0	0	0	0	1	0
5638	PRRG1	0.368929	8433	-	-	0	0	0	0	0	0	0	0	0	0	0	0,00000474408	0,000001260450303	0,5821226434	0,01488282086	0,9689634902	0	0	0	0	0	1	1	1	1	0,000002430487304	0	0	0,001271166721	0	0	0	0	0	0	0	3	1
195827	PRXL2C	0.368921	10673	-	0.949284	0	0	0	0	0	0	0	0	0
374443	374443	0.368909	12955	-	-	0	0	0	0	0	0	0	0	0
55702	YJU2	0.368879	9852	-	0.965781	0	0	0	0	0	0	0	0	0	0	0	0,0000045768	0,000001290911008	0,5840017187	0,01493014492	0,9689088362	0	0	0	0	0	1	3	1	3	0,000002501840825	0	0	0,000000007913600287	0	0	0	0	0	0	0	4	4
80731	THSD7B	0.368859	20919	-	-	0	0	0	0	0	0	0	0	0	0	0	0,00000199833	0,0000009450857862	0,7291953102	0,01857311243	0,9622310761	0	0	0	0	0	0	4	0	4	0,000002891776182	0	0	0	0	0	0	0	0	0	0	2	2
57713	SFMBT2	0.368815	24683	-	0.972608	0	0	0	0	0	0	0	0	1	0	0	0,00000934829	0,000003177600791	0,2988297416	0,007695760349	0,9733225501	0	0	0	3	1	0	4	3	5	0,000005806524613	0	0	0,01121576698	0	0	0	0	0	0	0	0	2
26138	LINC00588	0.368793	21320	-	0.830737	0	0	0	0	0	0	0	0	0	0	0	0,00000303485	0,0000009529833962	0,6855403564	0,01748062744	0,9649764906	0	0	0	0	1	0	0	0	1	0,000001841109822	0	0	0,0000008772691117	0	0	0	0	0	0	0	3	5
2103	ESRRB	0.368791	22516	-	0.969419	0	0	0	0	0	0	0	0	0	0	0	0,00000246954	0,0000005562875202	0,7702011446	0,01959709146	0,9587534318	0	0	0	0	0	0	0	0	0	0,0000008143317155	0,000008092379237	0	0,0005087748735	0	0	0	0	0	0	0	2	5
444	ASPH	0.368763	6624	-	0.972352	0	0	0	0	0	0	0	0	0	0	0	0,00000486268	0,00000212981545	0,4814713256	0,0123412798	0,9711482804	1	0	0	0	0	0	1	0	1	0,000004112595403	0,000005058170778	0	0,7663011509	0	0	1	1	0,00019	1	0,0001899696049	0	1
471	ATIC	0.368763	1367	-	0.971274	0	0	0	0	0	1	0	0	0	0	0	0,00000309601	0,000001644681477	0,5904706411	0,0150930284	0,9687135191	0	0	0	0	1	0	1	0	2	0,000003175542504	0	0	0	0	0	0	0	0	0	0	4	3
387	RHOA	0.368748	7389	-	0.940092	0	0	0	1	0	1	0	0	0	0	0	0	0	0	0	0	0	0	0	0	0	0	0	0	0	0,000001605659416	0,000001709682423	0	0,6638310537	0	0	0	0	0	0	0	0	0
85290	KRTAP4-3	0.368717	22988	-	0.877132	0	0	0	0	0	0	0	0	0	0	0	0,000000624431	0,0000002739222195	0,9100280764	0,02307277718	0,9266288705	0	0	0	0	0	1	3	1	3	0,0000005308822635	0,0000008016079111	0	0,00002948211831	0	0	0	0	0	0	0	0	0
84058	WDR54	0.368715	6549	-	0.959647	0	0	0	0	0	0	0	0	0	0	0	0,00000189927	0,000001108947502	0,7084925758	0,01805532017	0,9636271372	0	0	0	0	0	0	2	0	2	0,000002146304182	0	0	0,0007859479222	0	0	0	0	0	0	0	2	0
440253	WHAMMP2	0.368708	16786	-	0.9161	0	0	0	0	0	0	0	0	0
4796	TONSL	0.36864	11488	-	0.972633	0	0	0	0	0	0	0	0	1	0	0	0,000000121019	0,0000003754733151	0,9172306299	0,02325114417	0,9226261254	0	0	0	0	0	0	0	0	0	0,0000007269570612	0,00000002333218524	0	0,1407669467	0	0	0	0	0	0	0	0	0
883	KYAT1	0.368625	2981	-	0.96868	0	1	0	0	0	0	0	0	0	0	0	0,00000627915	0,000001548244166	0,5015832809	0,01285017358	0,9707834093	0	0	0	1	0	0	0	1	0	0,000002910387814	0,00001312176294	0,000001677524889	0,9974637713	0	0	1	0	0,00019	1	0,0001899696049	0	0
643668	PSMC1P9	0.368606	12440	-	-	0	0	0	0	0	0	0	0	0
196541	METTL21C	0.368585	20013	-	0.951835	0	0	0	0	0	0	0	0	0
286436	H2BFM	0.368574	19565	-	-	0	0	0	0	0	0	0	0	0
147968	CAPN12	0.368555	21944	-	0.970812	0	0	0	0	0	0	0	0	0
353174	ZACN	0.368544	22149	-	0.959738	0	0	0	0	0	0	0	0	0
90576	ZNF799	0.368518	11162	-	0.959989	0	0	0	0	0	0	0	0	0	0	0	0,00000165224	0,0000004919623989	0,8186459632	0,02080408345	0,952539971	0	0	0	0	0	0	0	0	0	0,000001168030078	0,000008322592981	0	0	0	0	0	0	0	0	0	1	5
257415	FAM133B	0.368509	7205	-	0.9549	0	1	0	0	0	0	0	0	0
375612	LHFPL3	0.368507	17890	-	0.95458	0	0	0	0	0	0	0	0	0
347730	LRRTM1	0.368499	20554	-	0.948517	0	0	0	0	0	0	0	0	0
199745	THAP8	0.368491	9272	-	0.936515	0	0	0	0	0	0	0	0	0
63892	THADA	0.368484	6072	-	0.973649	0	0	0	0	0	0	0	0	0	0	0	0,00000230549	0,000001316298242	0,6624021567	0,01690059673	0,9661025904	0	0	0	0	3	0	2	0	5	0,000002536854447	0,000004047501987	0	0,0000000002422345533	0	0	0	0	0	0	0	2	2
8363	HIST1H4J	0.368474	18273	-	0.703869	0	0	0	0	0	0	0	0	0	0	0	0,00000152294	0,0000004676061122	0,8290707416	0,02106342604	0,9506611866	1	0	0	0	0	0	0	0	0	0,0000009056161796	0,000002851338435	0	0,009989767825	0	0	0	1	0	0	0	0	0
728936	728936	0.368444	11683	-	-	0	0	0	0	0	0	0	0	0
6746	SSR2	0.368431	10293	-	0.958533	0	0	0	0	0	0	0	0	0	0	0	0,000001685	0,0000005032304526	0,815148228	0,0207170377	0,9530779282	0	0	0	0	0	0	1	0	1	0,0000008631523959	0	0	0,2373658416	0	0	0	0	0	0	0	1	0
51000	SLC35B3	0.368394	4597	-	0.964144	0	0	0	0	0	0	0	0	0	0	0	0,00000540933	0,000003549810111	0,346308331	0,008907584702	0,9729057031	0	0	0	2	1	0	0	2	1	0,000006012034603	0,000007082142449	0,000008255894036	0,9927716678	0	0	0	0	0	0	0	0	1
100133205	LINC00240	0.368373	20438	-	0.734533	0	0	0	0	0	0	0	0	0
7913	DEK	0.368365	2709	-	0.957272	0	1	0	0	0	0	0	0	1	0	0	0,00000131809	0,0000007695810875	0,7871914261	0,02002073923	0,9568359094	0	0	0	0	0	0	0	0	0	0,00000148517424	0	0	0,1516620542	0	0	0	0	0	0	0	1	2
2968	GTF2H4	0.368357	5488	-	0.962002	0	0	0	0	0	0	0	0	0	0	0	0,00000397715	0,000002224796226	0,4966810771	0,01272618122	0,9708717969	0	0	0	0	0	0	0	0	0	0,000004022836095	0,000007009185703	0,000005803466375	0,9999291686	0	0	0	0	0	0	0	1	0
5364	PLXNB1	0.368305	4068	-	0.974137	1	1	0	0	0	0	0	0	0	0	0	0,00000302364	0,000000348097991	0,7793972992	0,01982644039	0,9577347777	0	0	0	0	0	0	0	0	0	0,0000005860545804	0,000004283598763	0,000005148772568	0,7871315494	0	0	0	0	0	0	0	0	0
5332	PLCB4	0.36828	1683	-	0.973772	0	0	0	1	0	1	0	0	0	0	0	0,000000873955	0,0000005009422093	0,8549163879	0,02170580942	0,9454948695	0	0	0	0	0	0	0	0	0	0,0000005562346212	0,000003275632047	0,00000004539935138	0,6710384733	0	0	0	0	0	0	0	0	0
23649	POLA2	0.36827	11722	-	0.971076	0	0	0	0	0	0	0	0	0	0	0	0,000000568734	0,0000003700124252	0,8946403529	0,02269149094	0,9340998057	0	0	0	0	0	0	0	0	0	0,0000007157936818	0,0000009042308169	0	0,861423056	0	0	0	0	0	0	0	1	0
3184	HNRNPD	0.368262	3291	-	0.963727	0	1	0	0	0	0	0	0	0	0	0	0,00000210996	0,000001043716518	0,7095750358	0,01808240691	0,963547461	0	0	0	0	0	0	0	0	0	0,000001673782178	0,000007976988541	0,0000004671394078	0,339842885	0	0	0	0	0	0	0	0	1
131870	NUDT16	0.36825	8051	-	0.95053	0	0	0	0	0	0	0	0	0	0	0	0,000000549427	0,0000006820213519	0,838549955	0,02129912611	0,9489804633	0	0	0	0	0	0	0	0	0	0,000001317548486	0	0	0,0001112140742	0	0	0	0	0	0	0	5	6
10732	TCFL5	0.368242	2614	-	0.956407	0	0	0	0	0	0	0	0	0	0	0	0,00000424526	0,000001814443951	0,533138824	0,01364756897	0,9701854361	1	0	0	1	0	0	0	1	0	0,000003514104623	0,0000003552596123	0	0,1194179299	0	0	0	1	0	0	0	1	0
79979	TRMT2B	0.368231	7108	-	-	0	0	0	0	0	0	0	0	0	0	0	0,0000030751	0,000001224370813	0,6459121156	0,0164868046	0,9668290185	0	0	0	0	0	0	2	0	2	0,000002316384676	0	0	0,001133272214	0	0	0	0	0	0	0	1	2
25988	HINFP	0.368214	7174	-	0.96929	0	0	0	0	0	0	0	0	1	1	0	0,00000128049	0,0000008726139452	2294471768	0,3732285152	0,3054331056	0	0	0	0	0	0	2	0	2	0,000001591922239	0	0	0,000000272207266	0	0	0	0	0	0	0	3	2
6100	RP9	0.368213	5564	Negative	0.957179	0	0	0	0	0	0	0	0	0	0	0	0,00000457221	0,00000114897739	0,6018940271	0,01538053072	0,9683488249	0	0	0	0	0	0	0	0	0	0,000002224090338	0,000006869858118	0	0,9890857519	0	0	0	0	0	0	0	1	0
3595	IL12RB2	0.368204	21242	-	0.969868	0	0	0	0	0	0	0	0	0	0	0	0,0000102316	0,000002040885775	0,3608074312	0,009277064153	0,9727332772	0	0	0	1	0	0	2	1	2	0,000003857159619	0,0000001248417751	0	0,0003018422959	0	0	0	0	0	0	0	5	0
5090	PBX3	0.3682	1853	-	0.967237	0	0	0	0	0	0	0	0	0	0	0	0,00000902919	0,00000235924598	0,361352967	0,009290960623	0,9727262178	0	0	0	2	2	0	0	2	2	0,000004412412414	0,000005433563185	0,000002647092616	0,8559330817	0	0	0	0	0	0	0	1	0
50863	NTM	0.368196	18489	-	0.344629	0	0	1	0	0	1	0	0	0	0	0	0,00000113952	0,0000008874221533	0,7758771434	0,01973866159	0,9581221262	0	0	0	0	0	0	0	0	0	0,000001821992395	0,00000581773841	0,000003441528427	0,5952929762	0	0	0	0	0	0	0	0	0
5329	PLAUR	0.368184	25762	-	0.954432	0	0	0	0	0	0	0	0	0	0	0	0,000000466192	0,000000377419508	0,8985931433	0,02278946396	0,9324068748	0	0	0	0	0	0	0	0	0	0,0000006410169777	0,0000006933934557	0	0,8223846815	0	0	0	0	0	0	0	0	0
100127947	100127947	0.368183	13236	-	-	0	0	0	0	0	0	0	0	0
2947	GSTM3	0.368174	8385	-	0.962493	0	0	0	0	0	1	0	0	0	0	0	0,000000409729	0,0000006734862853	0,8469261289	0,02150730472	0,9472994084	0	0	0	0	0	0	0	0	0	0,000001295661261	0,000001831278814	0,0000000603703131	0,02044656568	0	0	0	0	0	0	0	0	0
84866	TMEM25	0.368171	6144	-	0.952074	0	0	0	0	0	0	0	0	0	0	0	0,00000280638	0,0000009674161963	0,6925568584	0,0176563826	0,9645940226	0	0	0	0	0	0	0	0	0	0,000001563589128	0	0	0,0009168625933	0	0	0	0	0	0	0	1	0
3755	KCNG1	0.368151	7305	-	0.970202	0	0	0	0	0	0	0	0	0	0	0	0,000000000104146	0,0000001637139968	0,9659833363	0,0244567658	0,8514287109	0	0	0	0	0	0	0	0	0	0,0000003168529062	0	0	0,007776185939	0	0	0	0	0	0	0	0	1
2841	GPR18	0.368138	24254	-	0.955617	0	0	0	0	0	0	0	0	0	0	0	0,00000208987	0,0000007357951223	0,758074087	0,01929448269	0,959877821	0	0	0	2	1	0	1	2	2	0,000001283958746	0,000001200490231	0	0,000001211472174	0	0	0	0	0	0	0	3	0
509	ATP5F1C	0.368135	213	-	0.962423	0	0	0	0	0	1	0	0	0	0	0	0,00000237244	0,00000123687411	0,670972153	0,0171155101	0,9657137613	0	0	0	0	0	0	0	0	0	0,000001477356104	0,00000701071821	0,0000003048590329	0,9467193085	0	0	0	0	0	0	0	0	0
4608	MYBPH	0.368123	23799	-	0.967694	0	0	0	0	0	0	0	0	0	0	0	0,00000171696	0,0000005353687958	0,8081346689	0,02054244939	0,9539781891	0	0	0	0	0	0	0	0	0	0,0000009473288276	0,000009186354946	0,0000007174800213	0,8697956379	0	0	0	0	0	0	0	0	0
29920	PYCR2	0.368103	5982	-	0.964126	0	0	0	0	0	0	0	0	0	0	0	0,000006655	0,000007316968063	0,1469660756	0,003799676691	0,9740535884	5	0	1	1	0	0	0	1	0	0,00001404336069	0,00001886054459	0,000008375704294	1	2	0	0	6	0,00038	2	0,0003799392097	0	0
10477	UBE2E3	0.368095	1387	-	0.950005	0	0	0	0	0	0	0	0	0	0	0	0,00000531925	0,00000187013623	0,4953082966	0,01269145364	0,9708964027	0	0	0	1	1	0	2	1	3	0,000003623084441	0	0	0,03216358382	0	0	0	0	0	0	0	1	2
54477	PLEKHA5	0.368094	3412	-	0.973604	0	0	0	0	0	1	0	0	0	0	0	0,00000444091	0,000001871254684	0,5208915559	0,01333823864	0,9704246455	0	0	0	0	0	0	2	0	2	0,000003409498444	0,000007776702099	0	0,6604775874	0	0	1	0	0,00019	1	0,0001899696049	0	1
130367	SGPP2	0.368093	12643	-	0.959672	0	0	0	0	0	0	0	0	0	0	0	0,000000000104146	0,0000008520227899	0,8353262259	0,02121898102	0,9495402812	0	0	0	0	0	0	0	0	0	0,000001659989668	0	0	0,0000000001856253973	0	0	0	0	0	0	0	0	0
254268	AKNAD1	0.368082	19199	-	0.966906	0	0	0	0	0	0	0	0	0
26073	POLDIP2	0.368071	1735	-	-	0	0	0	0	0	0	0	0	0	0	0	0,0000146586	0,000003505181683	0,2065884611	0,005332939605	0,9738333405	0	1	0	1	0	0	2	1	2	0,000006201847966	0,00001722537373	0,000002501370868	0,0003314997982	0	0	0	1	0	0	0	2	0
1238	ACKR2	0.368063	20908	-	-	0	0	0	0	0	0	0	0	0	0	0	0,00000185085	0,000001091749973	0,7130672533	0,0181697836	0,9633268046	0	0	0	0	0	0	0	0	0	0,000002021604821	0,00000218011236	0	0,00000006694359798	0	0	0	0	0	0	0	1	2
81706	PPP1R14C	0.36806	12248	-	0.940065	0	0	0	0	0	0	0	0	0	0	0	0,00000315606	0,00000111439107	0,6579706038	0,01678942797	0,9663042067	0	0	0	0	0	1	1	1	1	0,000001963282928	0	0	0,000001376280075	0	0	0	0	0	0	0	0	1
221468	TMEM217	0.36805	22585	-	0.935319	0	0	0	0	0	0	0	0	0
100130451	SPAG16-DT	0.368033	13989	-	-	0	0	0	0	0	0	0	0	0
124944	C17ORF49	0.368024	8901	-	0.926854	0	0	0	0	0	0	0	0	1	0	0	0,000000000104146	0,0000004027694827	0,9184114929	0,02328038134	0,9216718043	0	0	0	0	0	0	0	0	0	0,0000006447805429	0,000001651147465	0	0,339227906	0	0	0	0	0	0	0	0	0
79781	IQCA1	0.368021	16428	-	0.972122	0	0	0	0	0	0	0	0	0	0	0	0,00000635665	0,000002767242918	0,3864573868	0,009930025682	0,9724506453	0	0	0	0	0	0	1	0	1	0,000004656501837	0,000001004678776	0	0,8635171821	0	0	0	0	0	0	0	2	2
28907	IGKV5-2	0.368014	14330	-	-	0	0	0	0	0	0	0	0	0	0	0	0,00000465107	0,000001631844943	0,5412135054	0,01385140584	0,9699849308	0	1	0	0	1	0	1	0	2	0,000003149253103	0,000008584249977	0,000000544034422	0,006370626267	0	0	0	1	0	0	0	0	0
29081	METTL5	0.367988	4627	-	0.952747	0	0	0	0	0	0	0	0	0	0	0	0,0000037258	0,000001616265285	0,5727720373	0,01464726048	0,9692346721	0	1	0	0	0	0	0	0	0	0,000001968812745	0,00001324889971	0,0000006690439933	0,005189852544	0	0	0	1	0	0	0	0	0
24138	IFIT5	0.367987	10601	-	0.961649	0	0	0	0	0	0	0	0	0	0	0	0,00000235455	0,0000007803663565	0,7395384956	0,01883159941	0,9614976838	0	0	0	0	0	0	0	0	0	0,000001507309296	0,0000023559559	0	0,02120953705	0	0	0	0	0	0	0	0	1
170554	DYNLT3P1	0.367975	7293	-	-	0	0	0	0	0	0	0	0	0
84332	DYDC2	0.367971	24009	-	0.939118	0	0	0	0	0	0	0	0	0	0	0	0,000000242678	0,0000009293259268	0,8102743548	0,02059571912	0,9537026784	0	0	0	3	3	0	1	3	4	0,000001797292445	0	0	0	0	0	0	0	0	0	0	3	5
9727	RAB11FIP3	0.367938	1687	-	0.965132	0	0	0	0	0	0	0	0	0	0	0	0	0	0	0	0	0	0	0	0	0	0	0	0	0	0	0	0	0	0	0	0	0	0	0	0	0	0
90353	CTU1	0.367915	11442	-	0.964419	0	0	0	0	0	0	0	0	0	0	0	0,000000000104146	0,0000004678860135	0,9058690986	0,02296975288	0,9289713263	0	0	0	0	1	0	0	0	1	0,0000009033267792	0,00000007514604101	0	0,0004396593003	0	0	0	0	0	0	0	0	0
51654	CDK5RAP1	0.367914	5220	-	0.970932	0	0	0	0	0	0	0	0	0	0	0	0,00000419782	0,000004896507086	0,2801848913	0,007219065954	0,9734562357	1	1	1	0	0	0	0	0	0	0,00000935725042	0,00002216446663	0,000006922146021	0,9999999984	1	0	0	3	0,00019	1	0,0001899696049	0	0
345275	HSD17B13	0.367906	17075	-	0.957206	0	0	0	0	0	0	0	0	0
83955	NACA4P	0.367903	11401	-	-	0	0	0	0	0	0	0	0	0	0	0	0,00000193989	0,000001230956868	0,6888785272	0,01756425255	0,9647884264	0	0	0	0	0	0	0	0	0	0,0000005641795956	0,000001727950434	0,0000003205060198	0,7028408894	0	0	0	0	0	0	0	1	1
148870	CCDC27	0.367892	22660	-	0.965884	0	0	0	0	0	0	0	0	0
79897	RPP21	0.367892	7208	-	0.95632	0	0	0	0	0	0	0	0	0	0	0	0,000000882203	0,0000008126564255	0,8000990541	0,02034234255	0,9551806948	0	0	0	0	0	0	0	0	0	0,000001571447728	0	0	0,0000639337048	0	0	0	0	0	0	0	1	0
727936	GXYLT2	0.367862	12558	-	0.965954	0	0	0	0	0	0	0	0	0
1774	DNASE1L1	0.367853	8757	-	-	0	0	0	0	0	0	0	0	0	0	0	0,00000537856	0,000001164913964	0,5726550827	0,01464431344	0,9692369024	0	0	0	0	0	0	1	0	1	0,000002167457306	0	0	0	1	0	0	0	0,00019	1	0,0001899696049	5	2
729230	CCR2	0.367838	25671	-	0.95957	0	0	0	0	0	0	0	0	0
91419	ATP23	0.367827	9122	-	0.956944	0	0	0	0	0	0	0	0	0	0	0	0,00000390343	0,000001311239032	0,6045432175	0,01544718123	0,9682473207	0	0	0	1	3	2	2	3	5	0,000002542610926	0	0	0,0002007131892	0	0	0	0	0	0	0	5	5
126272	EID2B	0.367819	8356	-	0.79631	0	0	0	0	0	0	0	0	1	0	0	0,000000000104146	0,0000006152727483	0,8781165846	0,02228172356	0,9395241964	0	0	0	0	0	0	0	0	0	0,000001195550835	0,000003615280118	0,000003326638936	0,4312378528	0	0	0	0	0	0	0	0	0
128434	VSTM2L	0.367796	18887	-	0.950685	0	0	0	0	0	0	0	0	0	0	0	0,00000177229	0,000002094779811	0,579951664	0,01482813961	0,969036027	0	0	0	1	0	2	2	3	2	0,000003947244387	0	0	0	0	0	0	0	0	0	0	4	1
3572	IL6ST	0.367793	5168	-	0.970236	0	0	0	0	0	0	0	0	0	0	0	0,00000123072	0,0000009143763673	0,767398095	0,01952716303	0,9590508621	0	0	0	0	0	0	0	0	0	0,000001525472625	0,00001013486038	0,000005869631348	0,9539696218	0	0	0	0	0	0	0	0	0
100151643	KRTAP20-4	0.367776	13484	-	-	0	0	0	0	0	0	0	0	0
10529	NEBL	0.367762	1604	-	0.972708	0	0	0	0	0	1	0	0	0	0	0	0,00000219246	0,00000080002851	0,7434319875	0,01892886656	0,9612081022	0	0	0	2	0	0	0	2	0	0,00000155277487	0,000007591629639	0,000002360873049	0,9591454281	0	0	0	0	0	0	0	0	0
100128377	RPS29P7	0.36775	13676	-	-	0	0	0	0	0	0	0	0	0
1827	RCAN1	0.367742	8041	-	0.959229	0	0	0	0	0	0	0	0	0	0	0	0,000000614234	0,0000003880146576	0,8888867839	0,0225488491	0,936152407	0	0	0	0	0	0	0	0	0	0,0000007500568848	0,000001002559251	0,00000182231529	0,8460599236	0	0	0	0	0	0	0	0	0
400221	400221	0.36774	17957	-	-	0	0	0	0	0	0	0	0	0
8216	LZTR1	0.36773	2547	-	0.97252	0	1	0	0	0	0	0	0	0	0	0	0,00000765288	0,000004705553017	0,2390873441	0,006166702536	0,9736945639	0	0	0	0	0	0	0	0	0	0,000009105093648	0,00001177525222	0,00001041501213	0,9999999903	0	0	0	0	0	0	0	1	0
25871	NEPRO	0.367728	3751	-	0.964928	0	0	0	0	0	0	0	0	0	0	0	0,000002141	0,0000003177339587	0,825572419	0,02097641178	0,9513497487	0	0	0	0	0	0	0	0	0	0,0000004433688006	0,000003470530271	0	0,3115172772	0	0	0	0	0	0	0	0	0
56005	MYDGF	0.367714	4855	-	0.935827	0	0	0	0	0	0	0	0	0	0	0	0,00000207346	0,000001333547495	0,6689413423	0,01706459111	0,9658147436	0	0	0	0	0	0	0	0	0	0,000002362105286	0,000002264800326	0,00000365293495	0,9955866017	0	0	0	0	0	0	0	0	0
148137	PROSER3	0.367698	12118	-	0.95897	0	0	0	0	0	0	0	0	0
85379	KIAA1671	0.367694	11304	-	0.971543	0	0	0	0	0	0	0	0	0	0	0	0,000000679672	0,0000002548067052	0,9107762123	0,02309130736	0,92622199	0	0	0	0	0	0	0	0	0	0,0000004932985899	0	0	0,008745130975	0	0	0	0	0	0	0	1	0
140545	RNF32	0.367679	10262	-	0.964647	0	0	0	0	0	0	0	0	0
57654	UVSSA	0.367659	8596	-	0.97058	0	1	0	0	0	0	0	0	0	0	0	0	0	0	0	0	0	0	0	0	0	0	0	0	0	0,00000151905637	0	0	0,0000005093148238	0	0	0	0	0	0	0	3	5
5271	SERPINB8	0.367647	20852	-	0.961803	0	0	0	0	0	0	0	0	0	0	0	0,0000000892658	0,0000006755831209	0,8625132012	0,02189446494	0,9435244536	0	0	0	1	1	0	0	1	1	0,000000705565348	0	0	0,00005044383251	0	0	0	0	0	0	0	0	1
84435	ADGRA1	0.367645	21754	-	0.966182	0	0	0	0	0	0	0	0	0	0	0	0,00000151223	0,0000006530173983	0,7977431066	0,02028365808	0,9554936802	0	0	0	0	0	0	0	0	0	0,000001259200783	0,000009871535568	0,000002538150315	0,3133278652	0	0	0	0	0	0	0	0	1
23063	WAPL	0.367645	1000	-	0.972102	0	0	0	0	0	0	0	0	0	0	0	0,00000148085	0,000002675760531	0,5220634294	0,01336784515	0,970408983	0	0	0	2	2	0	1	2	3	0,000007021921247	0,0000009824813278	0	0,9901304581	0	0	0	0	0	0	0	0	1
26800	SNORD49A	0.3676	15568	-	-	0	0	0	0	0	0	0	0	0	0	0	0,000000822902	0,0000008372167102	0,7987160422	0,02030789386	0,9553624255	0	0	0	0	0	0	0	0	0	0,000001526973165	0	0	0,009832084583	0	0	0	0	0	0	0	0	0
151313	FAHD2B	0.367593	9086	-	0.96134	0	0	0	0	0	0	0	0	0
84076	TKTL2	0.367583	24315	-	0.968278	0	0	0	0	0	0	0	0	0	0	0	0,00000498824	0,000002303978302	0,4608172762	0,01181812301	0,9714905499	0	0	0	0	1	1	1	1	2	0,000004437832164	0	0	0,0000000004648142838	0	0	0	0	0	0	0	2	3
5091	PC	0.367551	6636	E1	-	0	0	0	0	0	1	0	0	0	0	0	0,00000555838	0,000001306227204	0,550132713	0,01407646399	0,969782108	0	0	0	0	0	0	0	0	0	0,000002420575382	0,00000875542609	0,0000004318836645	0,2481944917	0	0	0	0	0	0	0	2	0
23075	SWAP70	0.36755	7102	-	0.967884	0	0	0	0	0	0	0	0	0	0	0	0,00000295947	0,000001069794723	0,6717855778	0,0171359038	0,9656784282	0	0	0	0	0	0	1	0	1	0,000002065768169	0,000005078657498	0	0,0009149841813	0	0	0	0	0	0	0	0	1
22904	SBNO2	0.367518	9969	-	0.973998	0	0	0	0	0	0	0	0	0	0	0	0,00000135482	0,0000007744604868	0,7847042817	0,01995874587	0,9571000721	0	0	0	0	2	0	0	0	2	0,000001499461033	0,000001540488549	0	0,00233163487	0	0	0	0	0	0	0	0	0
9525	VPS4B	0.367516	4273	-	0.969054	0	0	0	0	0	0	0	0	0	0	0	0,0000107803	0,000004339525311	0,2159691772	0,005573746644	0,973807005	1	0	0	5	2	0	3	5	5	0,000008384482017	0	0	0	0	0	0	1	0	0	0	7	7
8682	PEA15	0.367513	5496	-	0.895474	0	0	0	0	0	1	0	0	0	0	0	0,00000582196	0,000001869708459	0,4812382093	0,01233537817	0,9711523415	0	0	0	1	0	0	1	1	1	0,00000361151061	0,0000001993772511	0	0,5029630484	0	0	0	0	0	0	0	0	1
140597	TCEAL2	0.367509	18154	-	-	0	0	0	0	0	0	0	0	0
642273	FAM110C	0.367506	10161	-	0.952734	0	0	0	0	0	0	0	0	0
28875	IGKV3D-15	0.367482	14980	-	-	0	0	0	0	0	0	0	0	0	0	0	0,00000118362	0,0000008027701323	0,7878338116	0,02003674974	0,9567424675	0	0	0	0	0	0	0	0	0	0,000001548426056	0	0	0,001035463072	0	0	0	0	0	0	0	1	2
55108	BSDC1	0.367428	1508	-	0.965339	0	0	0	0	0	0	0	0	0	0	0	0,00000353802	0,000001161238274	0,6372718852	0,01626985225	0,9671886336	0	0	0	0	0	0	0	0	0	0,00000230763807	0,000006562214747	0,000004678937506	0,9823665585	0	0	0	0	0	0	0	0	0
132228	LSMEM2	0.367426	24620	-	0.933622	0	0	0	0	0	0	0	0	0
729862	LSP1P3	0.367425	14465	-	-	0	0	0	0	0	0	0	0	0
25828	TXN2	0.367419	2339	-	0.944625	0	0	0	0	0	0	0	0	0	0	0	0,00000419198	0,000001721377777	0,5453582975	0,01395600406	0,9699036301	0	0	0	0	1	0	0	0	1	0,000003194540941	0,000001103963212	0	0,00003859089943	0	0	0	0	0	0	0	1	3
127255	LRRIQ3	0.367416	17428	-	0.963703	0	0	0	0	0	0	0	0	0	0	0	0,00000127976	0,0000004113838159	0,8509138445	0,02160638295	0,9464243708	0	0	0	0	0	0	0	0	0	0,0000007971675978	0	0	0,4945309697	0	0	0	0	0	0	0	1	1
28966	SNX24	0.367401	6345	-	0.951972	0	0	0	0	0	0	0	0	0	0	0	0,00000158006	0,000001115038843	0,7208211914	0,01836373467	0,9628326117	0	0	0	0	0	0	0	0	0	0,000002149151948	0,000004270224634	0,000001634077565	0,8676908548	0	0	0	0	0	0	0	0	0
401074	LINC00960	0.367395	17445	-	-	0	0	0	0	0	0	0	0	0
653275	CFC1B	0.367379	20746	-	0.965647	0	0	0	0	0	0	0	0	0
3747	KCNC2	0.36736	19985	-	0.967717	0	0	0	0	0	0	0	0	0	0	0	0,00000235134	0,000001388730159	0,6506386261	0,01660544469	0,9666431043	0	0	0	0	0	0	0	0	0	0,000002590797777	0,000006410924321	0,000002461015424	0,9971464506	1	1	0	0	0,00038	2	0,0003799392097	0	0
54960	GEMIN8	0.367357	5102	-	-	0	0	0	0	0	0	0	0	0	0	0	0,00000363372	0,000001039135096	0,6502824268	0,01659650474	0,9666566748	0	0	0	0	0	0	1	0	1	0,000002022657768	0	0	0,0000000495812176	0	0	0	0	0	0	0	0	2
654816	NCF1B	0.367345	22176	-	0.908736	0	0	0	0	0	0	0	0	0
197322	ACSF3	0.367333	11509	-	0.969701	0	0	0	0	0	0	0	0	0
8815	BANF1	0.367305	10268	-	0.919325	0	1	0	0	0	0	0	0	0	0	0	0,00000299216	0,000001155058246	0,6585711657	0,01680449498	0,9662776113	0	0	0	0	0	0	0	0	0	0,000002224283421	0,000001964774455	0	0,01289441027	0	0	0	0	0	0	0	2	0
22885	ABLIM3	0.367303	17141	-	0.972044	0	0	0	0	0	1	0	0	0	0	0	0,00000156163	0,0000004875356525	0,8237356281	0,02093071884	0,9516824249	0	0	0	0	0	0	1	0	1	0,0000007392958423	0,000001497235711	0	0,001398926829	0	0	0	0	0	0	0	0	1
4841	NONO	0.367274	5141	-	-	0	0	0	0	0	0	0	0	0	0	0	0	0	0	0	0	0	0	0	0	0	0	0	0	0	0,00002019703096	0	0	1	0	0	0	0	0	0	0	0	0
3673	ITGA2	0.367267	9836	-	0.972852	0	0	0	0	0	0	0	0	0	0	0	0,00000577604	0,000002078875603	0,4617404003	0,01184151712	0,9714774775	0	0	0	0	0	0	0	0	0	0,0000033108888	0,000003637934051	0	0,9978106435	0	0	0	0	0	0	0	0	0
8266	UBL4A	0.367256	5334	-	-	0	0	0	0	0	1	0	0	0	0	0	0,000013083	0,000003066073272	0,2475294717	0,006383057724	0,9736517892	0	0	0	0	0	0	0	0	0	0,000005773650183	0,00001154341374	0	0,6977079727	0	0	0	0	0	0	0	2	1
375387	NRROS	0.367254	21963	-	0.963309	0	0	0	0	0	0	0	0	0
8288	EPX	0.367254	24593	-	0.972207	0	0	0	0	0	1	0	0	0	0	0	0,000000000104146	0,000001948856264	0,662994851	0,016915463	0,9660883591	0	0	0	0	0	0	1	0	1	0,000003766184675	0,00000488163645	0	0,5948729907	0	0	0	0	0	0	0	1	1
9918	NCAPD2	0.367236	13048	-	0.973638	0	0	0	0	0	0	0	0	0	0	0	0,0000045915	0,00000149506945	0,5589435074	0,01429868571	0,9695724902	0	0	0	1	0	0	0	1	0	0,000002493951916	0,000005971308857	0,00000295908229	0,03571177983	0	1	0	0	0,00019	1	0,0001899696049	0	0
245931	DEFB117	0.367234	14156	-	-	0	0	0	0	0	0	0	0	0
400156	RPS26P47	0.367232	13572	-	-	0	0	0	0	0	0	0	0	0
8273	SLC10A3	0.36722	8648	-	-	0	0	0	0	0	0	0	0	0	0	0	0,00000244053	0,000001396237915	0,6462603527	0,01649554667	0,9668116214	0	0	0	1	0	1	2	2	2	0,000002543692775	0	0	0,0000000005105737232	0	0	0	0	0	0	0	2	5
9509	ADAMTS2	0.367217	25332	-	0.973557	0	0	0	0	0	0	0	0	0	0	0	0,00000521129	0,00000210664908	0,4742071675	0,01215734546	0,9712799442	0	1	0	0	0	1	0	1	0	0,000003784521548	0,000007605203164	0,000008394817567	0,9997952796	0	0	0	1	0	0	0	0	0
148156	ZNF558	0.367204	2361	-	0.954954	0	0	0	0	0	0	0	0	0
79647	AKIRIN1	0.367198	5195	-	0.959773	0	1	0	0	0	0	0	0	0	0	0	0,000000944366	0,0000008460274804	0,7916174764	0,02013104141	0,9562713547	0	0	0	0	0	0	0	0	0	0,000001548706741	0,000009807198276	0,0000001502942094	0,111783071	0	0	0	0	0	0	0	0	0
5757	PTMA	0.367194	22994	-	0.906579	0	1	0	0	0	0	0	0	0	0	0	0,0000015182	0,0000006689070743	0,7947966054	0,02021025358	0,9558765767	0	0	0	0	0	0	0	0	0	0,000001291968383	0,000005029169581	0,0000002148143134	0,3670025906	0	0	0	0	0	0	0	0	0
388963	C2ORF81	0.367177	20159	-	0.963715	0	0	0	0	0	0	0	0	0
23586	DDX58	0.367173	17989	-	0.970582	0	0	0	0	0	0	0	0	0	0	0	0,000000757599	0,0000006337501355	0,8369298892	0,02125885131	0,9492786576	0	0	0	0	0	0	0	0	0	0,000001227439543	0	0	0,05992655974	0	0	0	0	0	0	0	0	2
337970	KRTAP19-3	0.367162	24644	-	0.848662	0	0	0	0	0	0	0	0	0
10820	OR7E13P	0.36716	12908	-	-	0	0	0	0	0	0	0	0	0	0	0	0,00000610082	0,000002284754922	0,4340065226	0,01113819274	0,9718685284	0	0	0	0	0	0	2	0	2	0,000004413075887	0,000004158997783	0,000006288363714	0,1246504403	0	0	0	0	0	0	0	0	0
285231	FBXW12	0.367156	9615	-	0.961693	0	0	0	0	0	0	0	0	0
642623	UBTFL1	0.367132	14375	-	0.945875	0	0	0	0	0	0	0	0	0
100169834	RNY4P19	0.367119	13166	-	-	0	0	0	0	0	0	0	0	0
6048	RNF5	0.3671	5153	-	0.950777	0	0	0	0	0	0	0	0	0	0	0	0,00000309969	0,0000007383057097	0,7146133956	0,01820846374	0,9632157609	0	0	0	0	0	0	1	0	1	0,000001287366935	0,00001218910042	0,0000007951504076	0,113768131	0	0	0	0	0	0	0	0	0
51003	MED31	0.367078	5339	-	0.952531	0	0	0	0	0	0	0	0	0	0	0	0,00000204319	0,0000008182560978	0,7470193707	0,01901846944	0,9608663958	0	0	0	0	1	0	0	0	1	0,000001576673284	0	0	0,2565344565	0	0	0	0	0	0	0	0	0
238	ALK	0.367076	11276	-	0.973081	0	0	0	0	0	0	0	0	0	0	0	0,00000532007	0,000000859785823	0,6127696869	0,01565409201	0,9680078589	0	0	0	0	1	0	0	0	1	0,000001516626391	0,0000003560776505	0	0,0005694752866	0	0	0	0	0	0	0	1	0
326625	MMAB	0.367071	7168	-	0.960006	0	1	0	0	0	0	0	0	0
115950	ZNF653	0.367063	9395	-	0.965548	0	0	0	0	0	0	0	0	0	0	0	0,00000330739	0,000001162879384	0,6456032676	0,01647905121	0,9668450526	0	0	0	0	0	0	0	0	0	0,000002198563084	0	0	0,1425169798	0	0	0	0	0	0	0	9	5
337979	KRTAP22-1	0.367042	12266	-	0.714481	0	0	0	0	0	0	0	0	0
4671	NAIP	0.367035	10365	-	0.970781	0	0	0	0	0	0	0	0	0	0	0	0,00000231672	0,000001069262472	0,6973508685	0,01777643078	0,9642869	0	0	0	0	0	0	1	0	1	0,00000206363071	0,000004248732585	0,0000002560916552	0,0001571636639	0	0	0	0	0	0	0	0	1
343578	ARHGAP40	0.36703	6519	-	0.964868	0	0	0	0	0	0	0	0	0
9755	TBKBP1	0.367026	10266	-	0.963539	0	0	0	0	0	0	0	0	0	0	0	0,00000273782	0,000000506518065	0,7663316592	0,01950055575	0,9591363859	0	0	0	0	0	0	0	0	0	0,0000009760998962	0,000007428251571	0,0000005385252801	0,8768952695	0	0	0	0	0	0	0	0	1
4255	MGMT	0.367021	11141	-	0.953168	0	0	0	0	0	0	0	0	0	0	0	0,0000017202	0,0000005777565323	0,8007848019	0,02035942257	0,9550569748	0	0	0	0	0	0	0	0	0	0,0000009449845932	0	0	0,05263858332	0	0	0	0	0	0	0	0	1
253639	ZNF620	0.367002	18895	-	0.958692	0	0	0	0	0	0	0	0	0
56953	NT5M	0.36699	17739	-	0.951524	0	0	0	0	0	0	0	0	0	0	0	0,00000344074	0,0000008027591837	0,6911907431	0,01762216794	0,9646634857	0	0	0	0	1	0	1	0	2	0,000001554171476	0	0	0,00007950184606	0	0	0	0	0	0	0	1	2
11033	ADAP1	0.366953	6078	-	0.969035	1	0	0	0	0	0	0	0	0	0	0	0,00000264407	0,000001000608052	0,6942222308	0,01769808899	0,9644947723	0	0	0	1	2	0	0	1	2	0,000001881542619	0	0	0	0	0	0	0	0	0	0	3	1
6814	STXBP3	0.366943	3719	-	0.970159	0	0	0	0	0	1	0	0	0	0	0	0,00000268308	0,000002273403683	0,5298370998	0,01356419613	0,9702475779	0	0	0	0	1	1	0	1	1	0,000003940282126	0	0	0	0	0	0	0	0	0	0	5	6
401242	LINC01623	0.366923	16966	-	-	0	0	0	0	0	0	0	0	0
64779	MTHFSD	0.366922	5433	-	0.967801	0	0	0	0	0	0	0	0	0	0	0	0,000000887518	0,000001109295998	0,7513471425	0,01912654339	0,9604913869	0	0	0	1	1	0	0	1	1	0,000001960034355	0	0	0,000000004243716286	0	0	0	0	0	0	0	2	1
7696	ZNF137P	0.366915	9716	-	0.700958	0	0	0	0	0	0	0	0	0	0	0	0,00000243867	0,000001177234869	0,676855561	0,01726299638	0,9654280963	0	0	0	2	1	0	0	2	1	0,00000227573031	0	0	0,0000006149526966	0	0	0	0	0	0	0	1	0
10023	FRAT1	0.366912	8709	-	0.938855	0	0	0	1	0	0	0	0	0	0	0	0,00000694123	0,000003379161717	0,3286965169	0,008458413351	0,9730739589	0	0	0	0	0	0	0	0	0	0,000006378250797	0,0000005624091681	0	0,9998843677	0	0	0	0	0	0	0	0	1
154197	PNLDC1	0.366908	22487	-	0.968364	0	0	0	0	0	0	0	0	0
10	NAT2	0.36688	21239	-	-	0	0	0	0	0	0	0	0	0	0	0	0	0	0	0	0	0	0	0	0	1	2	0	2	1	0,0000007968824784	0	0	0,02260786621	0	0	0	0	0	0	0	0	2
79947	DHDDS	0.366865	2492	-	0.378704	0	0	0	0	0	0	0	0	0	0	0	0,00000474264	0,000002958334453	0,4073744176	0,01046186609	0,9721917879	0	0	0	0	2	0	4	0	6	0,000005239249414	0	0	0,960907672	0	0	0	0	0	0	0	3	0
51321	AMZ2	0.366856	4144	-	0.958317	0	0	0	0	0	0	0	0	0	0	0	0,000000000104146	0,000002912415872	0,5414841957	0,01385823768	0,9699806605	0	0	0	0	0	0	0	0	0	0,0000057529867	0,00001146425206	0,000009110462715	0,9999562954	0	1	0	0	0,00019	1	0,0001899696049	0	0
57593	EBF4	0.36683	19771	-	0.970081	0	0	0	0	0	0	0	0	0	0	0	0,00000113924	0,000001866479462	0,6312825002	0,01611940526	0,9673589177	0	0	0	0	0	0	0	0	0	0,000003502801999	0,000004251940219	0,0000008915117001	0,9997077545	0	0	0	0	0	0	0	0	0
27440	HDHD5	0.366826	1806	-	0.967875	0	0	0	0	0	0	0	0	0	0	0	0,00000389439	0,000001224586694	0,616005066	0,01573544389	0,9678927127	0	0	0	1	0	0	0	1	0	0,000002331165317	0	0	0,000006109712633	0	0	0	0	0	0	0	2	0
387273	KRTAP5-10	0.366811	16688	-	0.856985	0	0	0	0	0	0	0	0	0
9101	USP8	0.366792	2269	-	0.972047	0	1	0	0	0	0	0	0	0	0	0	0,00000152613	0,000000728175644	0,7845560669	0,0199550513	0,9571152684	0	0	0	0	1	1	2	1	3	0,000001307268709	0,000002781168435	0	0,03009534724	0	0	0	0	0	0	0	2	0
100129387	GABPB1-AS1	0.366791	8786	-	-	0	1	0	0	0	0	0	0	0
6575	SLC20A2	0.366787	6436	-	0.970068	0	1	0	0	0	0	0	0	0	0	0	0	0	0	0	0	0	0	0	5	4	0	1	5	5	0,000002044590337	0	0	0,0235723668	0	0	0	0	0	0	0	2	0
283232	TMEM80	0.366776	2070	-	0.952801	0	0	0	0	0	0	0	0	0
219537	SMTNL1	0.366775	22653	-	0.950136	0	0	0	0	0	0	0	0	0
391722	MYL12BP2	0.36677	12644	-	-	0	0	0	0	0	0	0	0	0
10370	CITED2	0.36676	4464	-	0.924052	0	1	0	0	0	0	0	0	0	0	0	0,000010056	0,000004046975893	0,2392422876	0,006170674284	0,9736934912	0	0	1	1	1	0	1	1	2	0,000007346469677	0,000008721518686	0,000009914199153	0,0000000004053118549	0	0	0	1	0	0	0	3	7
169841	ZNF169	0.366756	19961	-	0.9587	0	0	0	0	0	0	0	0	0
84870	RSPO3	0.366745	17014	-	0.963085	0	0	0	0	0	0	0	0	0	0	0	0,00000242684	0,0000005423827608	0,7743795547	0,01970131287	0,9583416754	0	0	0	0	0	0	1	0	1	0,00000109644328	0,000004862748584	0	0,2929277031	0	0	0	0	0	0	0	0	2
10102	TSFM	0.366709	4330	-	0.962171	0	1	0	0	0	0	0	0	0	0	0	0,00000219389	0,0000009577252786	0,71904986	0,0183194347	0,9629342365	0	0	0	1	0	0	0	1	0	0,000001848486444	0,000004300592292	0	0,005909112913	0	0	0	0	0	0	0	0	0
6945	MLX	0.366705	4887	-	0.959513	0	0	0	0	0	0	0	0	0	0	0	0,00000101937	0,000001204867324	0,7307350969	0,01861160193	0,9621068999	0	0	0	0	1	0	0	0	1	0,000002323344582	0	0	0,00006662102191	0	0	0	0	0	0	0	0	2
7920	ABHD16A	0.366705	7950	-	0.971594	0	0	0	0	0	1	0	0	0	0	0	0,00000252817	0,000001118376518	0,6817598976	0,0173859053	0,9651906641	0	0	0	2	2	0	0	2	2	0,000001993258451	0	0	0,02270376237	0	0	0	0	0	0	0	1	0
1537	CYC1	0.366681	37	-	0.965624	0	0	0	0	0	0	0	0	0	0	0	0,0000172618	0,000002392282026	0,2255176713	0,005818740903	0,9737689483	0	0	0	0	0	0	0	0	0	0,000004466900025	0,0000108280908	0,00001573817991	0,9999685991	0	0	1	0	0,00019	1	0,0001899696049	1	0
79018	GID4	0.366663	6225	-	0.95863	0	0	0	0	0	0	0	0	0	0	0	0,000000558574	0,0000007394393987	0,8280096589	0,02103703522	0,9508434656	0	0	0	0	0	0	0	0	0	0,000001254998088	0	0	0,0001302012696	0	0	0	0	0	0	0	2	1
11284	PNKP	0.366658	3079	E2	0.968998	0	0	0	0	0	0	0	0	0	0	0	0,000000000104146	0,0000006094969563	0,8791877789	0,02230829817	0,9391923529	0	0	0	0	0	0	1	0	1	0,00000117997068	0,0000003962320202	0	0,000000009932050286	0	0	0	0	0	0	0	0	0
130340	AP1S3	0.366647	10085	-	0.954708	0	0	0	0	0	0	0	0	0	0	0	0,000000000104146	0,0000004484984898	0,9095851894	0,02306180722	0,9269497959	0	0	0	0	0	0	0	0	0	0,0000008699999001	0,0000005792748889	0	0,4375045242	0	0	0	0	0	0	0	0	0
29945	ANAPC4	0.366627	3641	-	0.970841	0	0	0	0	0	0	0	0	0	0	0	0,00000125604	0,0000008692379318	0,7735996534	0,0196818616	0,9584158101	0	0	0	0	0	0	0	0	0	0,000001680474618	0	0	0,000005990662713	0	0	0	0	0	0	0	1	0
80709	AKNA	0.366615	18347	-	0.970831	0	0	0	0	0	0	0	0	0	0	0	0,000000576994	0,000001110793175	0,7648119194	0,01946263616	0,9592980242	0	1	0	0	0	0	0	0	0	0,000002103666048	0,000008834129678	0	0,541032305	0	0	0	1	0	0	0	0	1
20	ABCA2	0.366611	810	-	0.973473	1	0	0	0	0	0	0	0	0	0	0	0,00000246563	0,000005423644536	0,2774457828	0,007148996359	0,9734729238	0	1	0	0	0	1	0	1	0	0,00001045959031	0,00004136196668	0,00002142737492	0,9999995157	0	0	1	1	0,00019	1	0,0001899696049	0	1
3336	HSPE1	0.366591	242	-	0.913353	0	0	0	0	0	0	0	0	0	0	0	0,00000520127	0,000002440820682	0,4422965322	0,01134853025	0,9717553362	0	0	0	1	1	1	0	2	1	0,000004342404033	0	0	0,9970252272	0	0	0	0	0	0	0	1	0
387082	SUMO4	0.366586	10134	-	0.876304	0	0	0	0	0	0	0	0	0
553117	RPL39P5	0.366566	14535	-	-	0	0	0	0	0	0	0	0	0
80306	MED28	0.366565	3672	-	0.936579	0	0	0	0	0	0	0	0	0	0	0	0,000000119183	0,000001106600482	0,7861852497	0,01999566071	0,9569686613	0	0	0	1	1	0	1	1	2	0,000002074878299	0	0	0,00005430984461	0	0	0	0	0	0	0	2	2
9463	PICK1	0.366561	10471	-	0.969087	0	0	0	0	0	0	0	0	0	0	0	0,00000585464	0,00000185283467	0,4820437392	0,01235577087	0,9711360922	0	1	0	3	1	0	0	3	1	0,00000330484939	0,000004154257239	0,000007198056337	0,03160779603	0	0	0	1	0	0	0	3	3
440288	UBL7-AS1	0.36656	10422	-	-	0	0	0	0	0	0	0	0	0
389672	RPSAP47	0.36656	15380	-	-	0	0	0	0	0	0	0	0	0
337973	KRTAP19-6	0.366542	12509	-	0.766334	0	0	0	0	0	0	0	0	0
5142	PDE4B	0.366533	8522	-	0.971552	1	0	0	0	0	0	0	0	0	0	0	0,00000243595	0,000001480520291	0,6350571535	0,0162142259	0,9672559425	0	0	0	1	1	1	0	2	1	0,00000254673043	0	0	0,0000002384416292	0	0	0	0	0	0	0	4	1
171416	TXNP2	0.366518	14044	-	-	0	0	0	0	0	0	0	0	0
642658	SCX	0.366516	10889	-	0.937638	0	0	0	0	0	0	0	0	0
9131	AIFM1	0.366512	1381	E3-E4	-	0	0	0	0	0	0	0	0	0	0	0	0,0000000959093	0,0000003948724908	0,9148188167	0,02319142429	0,9240516435	0	0	0	1	0	0	0	1	0	0,000000572371213	0,000003229531559	0	0,7068617239	0	0	0	0	0	0	0	0	0
9217	VAPB	0.3665	2730	Negative	0.960149	0	0	0	0	0	1	0	0	0	0	0	0,00000170371	0,00000082651553	0,7605596924	0,01935652169	0,9596892154	0	0	0	1	1	0	1	1	2	0,000001552414193	0,0000005534058178	0	0,00001105823403	0	0	0	0	0	0	0	1	0
340277	FAM221A	0.36645	10217	-	0.961546	0	0	0	0	0	0	0	0	0
54623	PAF1	0.366446	7653	-	0.40998	0	0	0	0	0	0	0	0	1	0	0	0	0	0	0	0	0	0	0	2	3	0	5	2	8	0,000004837815681	0	0	0	0	0	0	0	0	0	0	4	6
50614	GALNT9	0.366436	20805	-	0.971462	0	0	0	0	0	0	0	0	0	0	0	0,00000445328	0,000001970671352	0,5097463534	0,01305657461	0,9706233559	0	0	0	1	0	0	0	1	0	0,000003807693925	0	0	0,0000000004661256058	0	0	0	0	0	0	0	0	2
790955	UQCC3	0.366422	9185	-	0.85052	0	0	0	0	0	0	0	0	0
64693	CTAGE1	0.366411	19799	-	0.95531	0	0	0	0	0	0	0	0	0	0	0	0,000000161814	0,0000008698492314	0,824380315	0,02094675688	0,9515375166	0	0	0	0	0	0	0	0	0	0,00000163628229	0,0000006959371225	0	0,356879515	0	0	0	0	0	0	0	0	0
400456	LINC01197	0.366389	24661	-	-	0	0	0	0	0	0	0	0	0
146225	CMTM2	0.36638	24394	-	0.926288	0	0	0	0	0	0	0	0	0
83480	PUS3	0.36638	7412	-	0.967762	0	0	0	0	0	0	0	0	0	0	0	0,000000000104146	0,0000005011754841	0,8995241629	0,02281253715	0,9319177485	0	0	0	0	0	0	0	0	0	0,000000968608094	0,0000005750652515	0,000001038505621	0,0002002096185	0	0	0	0	0	0	0	1	0
203562	TMEM31	0.366344	20917	-	-	0	0	0	0	0	0	0	0	0
50808	AK3	0.366333	5065	-	-	0	1	0	0	0	1	0	0	0	0	0	0,00000232332	0,00000179478069	0,5982945024	0,01528995645	0,9684730664	0	0	1	0	0	0	0	0	0	0,000003232366602	0,000004200122824	0,000007582053105	0,999421098	0	0	0	1	0	0	0	0	0
388646	GBP7	0.366329	16515	-	0.967029	0	0	0	0	0	0	0	0	0
64240	ABCG5	0.366329	23183	-	0.968647	0	0	0	0	0	0	0	0	0	0	0	0	0	0	0	0	0	0	0	1	0	0	0	1	0	0,000003217046664	0,00000793860312	0,000003049315488	0,0001432972566	0	0	0	0	0	0	0	1	1
100188954	DNMBP-AS1	0.366324	16526	-	0.864125	0	0	0	0	0	0	0	0	0
50515	CHST11	0.366296	11685	-	0.966054	0	0	0	0	0	0	0	0	0	0	0	0,000000466331	0,0000004256965903	0,8894707958	0,02256332975	0,9359252336	0	0	0	0	0	0	0	0	0	0,0000008231671976	0	0	0,0002648781966	0	0	0	0	0	0	0	1	0
138241	C9ORF85	0.366291	8295	-	0.288163	0	0	0	0	0	0	0	0	0
6231	RPS26	0.366267	7068	Negative	0.939851	0	1	0	0	0	0	0	0	0	0	0	0,00000369043	0,000001375704121	0,6037709344	0,01542775243	0,9682676903	0	0	0	0	0	0	1	0	1	0,000002217810328	0	0	0,000000005686548604	0	0	0	0	0	0	0	0	0
10465	PPIH	0.366253	15587	-	0.954561	0	0	0	0	0	0	0	0	0	0	0	0,00000470052	0,000001965047739	0,5031271841	0,01288921737	0,9707576733	0	0	0	1	0	0	0	1	0	0,000003549517892	0,00001009971048	0,000005866291637	0,949258836	1	0	0	0	0,00019	1	0,0001899696049	1	1
654231	OCM	0.366252	24073	-	0.931656	0	0	0	0	0	0	0	0	0
3419	IDH3A	0.36625	101	-	0.968566	0	0	0	0	0	1	0	0	0	0	0	0,000000000104146	0,000001276887807	0,7637540386	0,01943623885	0,959404592	0	0	0	0	0	1	0	1	0	0,000002469651197	0,000006956431795	0,0000106581093	0,383801127	0	0	0	0	0	0	0	1	1
11095	ADAMTS8	0.366249	21626	-	0.972075	0	0	0	0	0	0	0	0	0	0	0	0,000000993261	0,0000005421066268	0,8416554905	0,02137632038	0,948377926	0	0	0	0	0	0	0	0	0	0,0000008731489628	0	0	0,0000004312729112	0	0	0	0	0	0	0	0	1
126295	ZNF57	0.366241	6949	-	0.95732	0	0	0	0	0	0	0	0	0	0	0	0,00000104509	0,0000008904567928	0,7796510626	0,01983276764	0,9577029222	0	0	0	2	0	0	0	2	0	0,000001334262958	0	0	0,09734361963	0	0	0	0	0	0	0	1	0
283104	SBF2-AS1	0.366236	24229	-	0.715804	0	0	0	0	0	0	0	0	0
94030	LRRC4B	0.366232	18509	-	0.94721	1	1	0	0	0	0	0	0	0	0	0	0,000000000104146	0,000001737686622	0,6931190431	0,01767046194	0,9645713188	0	0	0	2	1	0	0	2	1	0,000003404788026	0	0	0	0	0	0	0	0	0	0	8	4
130013	ACMSD	0.366228	22373	-	0.96564	0	0	0	0	0	0	0	0	0	0	0	0,000000000104146	0,0000005558714451	0,889196669	0,0225565328	0,9360553414	0	0	0	0	0	0	0	0	0	0,0000008446966203	0	0	0,003105096224	0	0	0	0	0	0	0	0	0
427	ASAH1	0.366218	5992	-	0.96796	0	0	0	0	0	0	0	0	0	0	0	0,00000238029	0,0000004820510268	0,7864258378	0,02000165738	0,9569225091	0	0	0	0	0	0	0	0	0	0,0000009329211588	0,00000154487547	0,000002898152283	0,9276352314	0	0	0	0	0	0	0	0	0
1676	DFFA	0.366199	4981	-	0.956538	0	0	0	0	0	0	0	0	0	0	0	0,0000136088	0,000005010901795	0,159955882	0,004134128134	0,9740074666	1	0	0	0	0	0	3	0	3	0,000009768207201	0	0	0	0	0	0	1	0	0	0	2	2
29957	SLC25A24	0.366194	9824	-	0.968302	0	0	0	0	0	0	0	0	0	0	0	0,0000119722	0,00000241468565	0,3021899227	0,007781621691	0,973295781	0	0	0	1	0	0	0	1	0	0,000004515101557	0,0000187976114	0	0,8780462406	0	0	0	0	0	0	0	1	0
10500	SEMA6C	0.366177	18065	-	0.97214	0	0	0	0	0	0	0	0	0	0	0	0,00000332367	0,000002262988739	0,5116706621	0,01310521765	0,9705829136	0	0	0	1	2	0	1	1	3	0,000004380960656	0	0	0,00004565404276	0	0	0	0	0	0	0	2	0
5110	PCMT1	0.366176	1449	-	0.960718	0	0	0	0	0	1	0	0	0	0	0	0,00000197502	0,0000008686909819	0,7420431844	0,01889417372	0,9613183559	0	0	0	0	0	0	0	0	0	0,000001533678611	0,000003869092108	0,0000002808204819	0,2156988537	0	0	0	0	0	0	0	0	0
10376	TUBA1B	0.366154	2063	-	0.945666	0	0	0	0	0	1	0	0	0	0	0	0,00000663025	0,000002526958071	0,4001277053	0,0102776745	0,972289016	0	0	0	1	0	0	0	1	0	0,000004797956659	0,00002161731304	0,000002753019362	0,9907615513	0	0	1	0	0,00019	1	0,0001899696049	1	0
56677	FABP3P2	0.366153	21816	-	-	0	0	0	0	0	0	0	0	0	0	0	0,00000115052	0,000001009935987	0,755603432	0,01923280905	0,96012801	0	0	0	0	0	0	0	0	0	0,000001947934487	0,0000007877822876	0	0,000251716409	0	0	0	0	0	0	0	2	1
5342	PLGLB2	0.366149	9320	-	0.930812	0	0	0	0	0	0	0	0	0	0	0	0,000000000104146	0,0000002551082922	0,9475083124	0,02400024128	0,8939757234	0	0	0	0	0	0	0	0	0	0,0000004031271105	0,0000003287147649	0	0,04152959911	0	0	0	0	0	0	0	0	0
79576	NKAP	0.366149	6220	-	-	0	0	0	0	0	0	0	0	0	0	0	0,00000310975	0,000001286108936	0,6362859379	0,01624508946	0,9672171505	0	0	0	2	2	0	0	2	2	0,00000249349993	0	0	0,00000008793443023	0	0	0	0	0	0	0	2	1
100033431	SNORD116-20	0.36612	16245	-	-	0	0	0	0	0	0	0	0	0
84698	CAPS2	0.366114	9385	-	0.969304	0	0	0	0	0	0	0	0	0	0	0	0,00000153024	0,0000005513378118	0,8141975036	0,02069337499	0,9532042508	0	0	0	0	0	1	2	1	2	0,000001066842397	0	0	0,00002029416935	0	0	0	0	0	0	0	2	1
10797	MTHFD2	0.366112	10029	-	0.964391	0	1	0	0	0	0	0	0	0	0	0	0,00000456782	0,000001412966725	0,5694703153	0,01456405661	0,9693147858	0	0	0	3	0	0	1	3	1	0,000002743481261	0,00000350328989	0	0,0007271145239	0	0	0	0	0	0	0	2	0
9389	SLC22A14	0.366105	22764	-	0.964496	0	0	0	0	0	0	0	0	0	0	0	0,00000289459	0,000002199728097	0,5315557895	0,01360759704	0,9702159981	0	0	0	0	0	0	0	0	0	0,000004069902183	0,000006796728575	0	0,9990657661	0	0	0	0	0	0	0	0	0
26820	SNORD24	0.366091	14382	-	-	0	0	0	0	0	0	0	0	0	0	0	0,00000209977	0,0000007461238049	0,7559893917	0,01924244407	0,9600994143	0	0	0	0	0	0	1	0	1	0,000001354391696	0,00000169790035	0	0,03260070297	0	0	0	0	0	0	0	0	0
6694	SPP2	0.366068	23422	-	0.944874	0	0	0	0	0	0	0	0	0	0	0	0,00000113534	0,0000005191916266	0,8387764328	0,02130475607	0,948926617	0	0	0	1	0	0	1	1	1	0,000001003795093	0	0	0,0000004413790607	0	0	0	0	0	0	0	1	1
8840	CCN4	0.36606	22000	-	0.966947	0	0	0	0	0	0	0	0	0	0	0	0,00000161778	0,0000005601827732	0,8085563573	0,02055294823	0,953943561	0	0	0	0	1	0	0	0	1	0,000001082842483	0,000003219339957	0,0000004657936529	0,2844240652	0	0	0	0	0	0	0	0	1
100129009	DCAF13P1	0.366056	13777	-	-	0	0	0	0	0	0	0	0	0
84134	TOMM40L	0.366052	6692	-	0.963091	0	0	0	0	0	1	0	0	0	0	0	0,000000727523	0,0000003622086134	0,8878686462	0,02252360321	0,9364728172	0	0	0	0	0	0	0	0	0	0,0000006151735575	0	0	0,001844893046	0	0	0	0	0	0	0	0	0
8220	ESS2	0.366048	4033	-	0.967644	0	0	0	0	0	0	0	0	0	0	0	0,00000135423	0,0000003536604795	0,8576302572	0,02177321267	0,9448393424	0	0	0	0	0	0	0	0	0	0,0000006830706897	0,000002691299046	0	0,4889427208	0	0	0	0	0	0	0	0	0
391804	RBMX2P5	0.366044	15408	-	-	0	0	0	0	0	0	0	0	0
29090	TIMM21	0.366043	4179	-	0.963238	0	0	0	0	0	0	0	0	0	0	0	0,000000156041	0,0000005017167094	0,8912796456	0,02260817772	0,9351839484	0	0	0	0	0	0	0	0	0	0,0000007115564374	0,0000001730956587	0	0,03846253235	0	0	0	0	0	0	0	0	0
7841	MOGS	0.36604	3982	-	0.972329	0	0	0	0	0	1	0	0	0	0	0	0,000000234527	0,000001126818578	0,7775949667	0,01978149929	0,9579356437	0	0	0	0	0	0	0	0	0	0,0000021773227	0,000001279559341	0,000002617777325	0,9810499957	0	0	0	0	0	0	0	0	0
170556	UBE2V1P1	0.366027	14956	-	-	0	0	0	0	0	0	0	0	0
26814	SNORD36B	0.366025	15483	-	-	0	0	0	0	0	0	0	0	0	0	0	0,00000143172	0,000003313059939	0,4580283417	0,01174743822	0,9715347664	0	0	0	2	1	0	8	2	9	0,00000631177523	0	0	0	0	0	0	0	0	0	0	5	10
4199	ME1	0.365992	2737	-	-	0	0	0	0	0	0	0	0	0	0	0	0	0	0	0	0	0	0	0	0	0	0	0	0	0	0,000006446758825	0,000006039950079	0,00000168136422	0,01046958631	0	0	0	0	0	0	0	1	2
2976	GTF3C2	0.365982	630	-	0.971894	1	1	0	0	0	0	0	0	0	0	0	0,00000230576	0,000001245039988	0,6724130106	0,01715163385	0,9656518608	0	0	0	0	0	0	0	0	0	0,000002324016495	0,000001473764045	0	0,362921431	0	0	0	0	0	0	0	0	0
51480	VCX2	0.36597	20376	-	-	0	0	0	0	0	0	0	0	0	0	0	0,000000000104146	0,0000003321094475	0,9322205784	0,02362215265	0,9106271191	0	0	0	0	0	0	0	0	0	0,0000006419626896	0	0	0,2329434933	0	0	0	0	0	0	0	0	1
729978	NPIPB2	0.365939	9247	-	-	0	0	0	0	0	0	0	0	0
317781	DDX51	0.365908	6495	-	0.97024	0	0	0	0	0	0	0	0	0
80114	BICC1	0.365889	18961	-	0.971541	0	0	0	0	0	0	0	0	0	0	0	0,000000917969	0,000000263214292	0,8966363808	0,02274096651	0,9333303696	0	0	0	0	0	0	0	0	0	0,0000005102863364	0,000003511518571	0,000003950173336	0,3482915426	0	0	0	0	0	0	0	0	0
3146	HMGB1	0.365889	5415	-	0.945985	0	1	0	0	0	0	0	0	1	0	0	0,00000720922	0,000001384452647	0,4922284698	0,01261353359	0,9709506495	0	0	2	0	0	0	0	0	0	0,000002668111829	0,000001143533529	0,00001675168451	0,9825878698	1	2	0	2	0,00057	3	0,0005699088146	1	0
55704	CCDC88A	0.365886	3662	-	0.973142	0	1	0	0	0	0	0	0	0	0	0	0,00000217004	0,0000008023215042	0,7440393476	0,01894403788	0,9611449437	0	1	0	0	0	0	0	0	0	0,000001547370362	0,000004931544097	0	0,2932600306	0	0	0	1	0	0	0	1	1
2918	GRM8	0.365884	10704	-	0.973007	0	0	0	0	0	0	0	0	0	0	0	0,000000000104146	0,0000002443550574	0,9496633461	0,02405351495	0,890854945	0	0	0	0	0	0	0	0	0	0,0000003849899452	0	0	0,05618560888	0	0	0	0	0	0	0	0	1
140290	TCP10L	0.365879	21511	-	0.935805	0	0	0	0	0	0	0	0	0
4324	MMP15	0.365873	9722	-	0.972232	0	1	0	0	0	0	0	0	0	0	0	0,00000405129	0,000001258089177	0,6061550282	0,01548772807	0,9681908409	0	1	0	1	0	0	1	1	1	0,000002204991225	0,00000842057509	0	0,1689755245	0	0	1	1	0,00019	1	0,0001899696049	2	0
219738	FAM241B	0.365865	8590	-	0.943826	0	0	0	0	0	1	0	0	0
23180	RFTN1	0.365863	10165	-	0.965509	0	0	0	0	0	1	0	0	0	0	0	0,000000000104146	0,000001217491586	0,7733740578	0,01967623495	0,9584376936	0	0	0	0	0	0	0	0	0	0,0000009483001054	0	0	0,000003366396543	0	0	0	0	0	0	0	0	1
284600	284600	0.365861	24272	-	-	0	0	0	0	0	0	0	0	0
79755	ZNF750	0.365843	20112	-	0.966874	0	0	0	0	0	0	0	0	0	0	0	0,000000302987	0,0000009631030356	0,8016997972	0,02038221157	0,9549249214	0	0	0	0	1	0	0	0	1	0,000001872261757	0	0	0,00000604411096	0	0	0	0	0	0	0	0	3
27291	R3HCC1L	0.36584	4599	-	0.968256	0	0	0	0	0	0	0	0	0	0	0	0,00000185697	0,000001666484234	0,6315281349	0,01612557625	0,9673537867	0	0	0	2	4	0	2	2	6	0,000003214223833	0	0	0,000002519151343	1	0	0	0	0,00019	1	0,0001899696049	3	2
50846	DHH	0.36584	24731	Negative	0.968726	0	0	0	0	0	0	0	0	0	0	0	0,00000337549	0,000001970034149	0,5425530214	0,01388521237	0,9699518066	0	0	0	0	1	0	0	0	1	0,000003808779866	0,000006925228517	0,000004331283528	0,02187261807	0	0	0	0	0	0	0	0	0
611	OPN1SW	0.365833	18932	-	0.96245	0	0	0	0	0	0	0	0	0	0	0	0	0	0	0	0	0	0	0	0	1	0	0	0	1	0,000001239832937	0	0	0,0004163655018	0	0	0	0	0	0	0	0	0
54496	PRMT7	0.365826	6443	-	0.97202	0	1	0	0	0	0	0	0	1	0	0	0,0000023925	0,000001869237675	0,5866360394	0,01499648199	0,9688310406	0	0	0	3	0	1	4	4	4	0,000003610068093	0	0	0,000000008563990357	0	0	0	0	0	0	0	6	4
4285	MIPEP	0.365784	2630	-	0.97163	0	0	0	0	0	0	0	0	0	0	0	0,00000517763	0,000001504733597	0,5392878389	0,01380280206	0,9700307713	0	0	0	1	1	0	2	1	3	0,000002719074911	0,0000004460616086	0	0,00000007158967354	0	0	0	0	0	0	0	3	1
29902	FAM216A	0.365761	1303	-	0.944604	0	0	0	0	0	0	0	0	0	0	0	0,00000261171	0,0000009909210864	0,6969471877	0,01776632323	0,9643201656	0	0	0	0	0	0	0	0	0	0,000001916103679	0,000003773886133	0	0,01484170649	0	0	0	0	0	0	0	2	0
123775	C16ORF46	0.365747	9471	-	0.945953	0	0	0	0	0	0	0	0	0	0	0	0,000000780799	0,0000002807546145	0,9004801319	0,02283622753	0,9314977306	0	0	0	0	0	0	0	0	0	0,0000005435507325	0,000003415817122	0,00000591412065	0,536149911	0	0	0	0	0	0	0	0	0
166012	CHST13	0.365729	18492	-	0.956792	0	0	0	0	0	0	0	0	0
25957	PNISR	0.36572	53	-	0.970395	0	1	0	0	0	0	0	0	0	0	0	0,00000264115	0,000001013231951	0,6924938399	0,01765480434	0,9645956428	0	0	0	0	2	1	2	1	4	0,000001957178584	0,0000002807016104	0	0,00006469413132	0	0	0	0	0	0	0	5	2
57128	LYRM4	0.36572	5049	-	0.933294	0	0	0	0	0	0	0	0	0	0	0	0,00000140909	0,0000007261198889	0,7902526842	0,02009703189	0,956435632	0	0	0	1	0	0	0	1	0	0,000001449558288	0,000004136687114	0	0,8724133222	0	0	0	0	0	0	0	0	0
254559	MIR9-3HG	0.365713	19301	-	-	0	0	0	0	0	0	0	0	0
341947	COX8C	0.365701	22141	-	0.786628	0	0	0	0	0	0	0	0	0
645166	LSP1P5	0.365693	9111	-	-	0	0	0	0	0	0	0	0	0
1263	PLK3	0.365689	21774	-	0.964521	0	0	0	0	0	0	0	0	0	0	0	0,00000241422	0,0000007100449044	0,7480017953	0,01904300483	0,9607878367	0	0	0	0	0	0	0	0	0	0,000001167320074	0,000003008287104	0	0,02714878439	0	0	0	0	0	0	0	0	1
51752	ERAP1	0.365664	8766	-	0.972077	0	0	0	0	0	0	0	0	0	0	0	0,0000035066	0,000002482827466	0,4834303449	0,01239087203	0,9711167819	0	0	0	2	0	0	0	2	0	0,000004755148941	0	0	0,0007269581084	0	0	0	0	0	0	0	1	5
63920	ZBED8	0.365664	8027	-	0.954173	0	0	0	0	0	0	0	0	0	0	0	0,000000000104146	0,000001994561155	0,6566512579	0,01675632635	0,9663516549	0	0	0	0	1	0	1	0	2	0,000003852158414	0,000009447461501	0,000001271226674	0,0003469509374	0	0	0	0	0	0	0	5	4
4919	ROR1	0.365664	8121	-	-	0	0	0	0	0	0	0	0	0	0	0	0,000000000104146	0,000001262979389	0,7659957805	0,01949217537	0,9591647657	0	0	0	0	0	0	0	0	0	0,000002372670308	0	0	0,000000002971060132	0	0	0	0	0	0	0	0	1
23127	COLGALT2	0.365651	3635	-	0.971198	0	0	0	0	0	0	0	0	0	0	0	0,0000018188	0,000001134858304	0,7079324701	0,01804130388	0,9636658821	0	0	0	1	0	0	0	1	0	0,000002008269509	0	0	0,00003856545239	1	0	0	0	0,00019	1	0,0001899696049	1	1
59084	ENPP5	0.365635	5442	-	0.96291	0	0	0	0	0	0	0	0	0	0	0	0,00000149646	0,0000006529922505	0,7984786283	0,02030198	0,9554005553	0	0	0	0	1	0	0	0	1	0,000001035043506	0,000001722552658	0	0,6793950608	0	0	0	0	0	0	0	2	0
256355	RPS2P32	0.365617	16036	-	-	0	0	0	0	0	0	0	0	0
120935	CCDC38	0.36561	24213	-	0.967837	0	0	0	0	0	0	0	0	0	0	0	0,000000000104146	0,0000003554133142	0,9276432367	0,02350889113	0,9147569123	0	0	0	0	0	0	0	0	0	0,0000006886937661	0,000005672328174	0,000003461462105	0,0164922028	0	0	0	0	0	0	0	1	0
1616	DAXX	0.365587	7356	-	0.970212	0	0	0	0	1	0	0	0	1	0	0	0,00000249561	0,0000006864489755	0,7481977904	0,01904789953	0,9607765717	0	0	0	0	0	0	0	0	0	0,000001263936823	0,000007600564832	0,000002750869041	0,3392068653	0	0	1	0	0,00019	1	0,0001899696049	1	0
1184	CLCN5	0.365578	5311	Negative	-	0	0	0	0	0	0	0	0	0	0	0	0,000000000104146	0,000001714269497	0,6965438007	0,01775622282	0,9643483585	0	0	0	0	0	0	1	0	1	0,000003316781906	0	0	0	0	0	0	0	0	0	0	2	3
10539	GLRX3	0.365573	2376	-	0.963776	0	0	0	0	0	0	0	0	0	0	0	0,00000310391	0,0000004802049647	0,7544408805	0,01920378622	0,9602275789	0	0	0	0	0	0	0	0	0	0,0000009284347892	0,000006354934486	0	0,5933655058	0	0	0	0	0	0	0	0	0
253190	SERHL2	0.365566	9410	-	0.962957	0	0	0	0	0	0	0	0	0
83697	SLC4A9	0.365548	21677	-	0.972525	0	0	0	0	0	0	0	0	0	0	0	0,000000000104146	0,0000004526298922	0,9087920143	0,02304216028	0,9274080682	0	0	0	0	0	0	0	0	0	0,0000009258709545	0,000002949053849	0,0000002193494246	0,5143907067	0	0	0	0	0	0	0	0	0
881	CCIN	0.365531	24253	-	0.947083	0	0	0	0	0	0	0	0	0	0	0	0	0	0	0	0	0	0	0	1	0	0	0	1	0	0,000003747804839	0,00001073535806	0	0,7630071226	0	0	0	0	0	0	0	1	2
51643	TMBIM4	0.365524	8651	-	0.957572	0	0	0	0	0	0	0	0	0	0	0	0,00000322644	0,00000111461623	0,6552659062	0,01672156628	0,9664266129	0	0	0	0	0	0	0	0	0	0,000002151290462	0,000005058894245	0,00000293150756	0,5952113934	0	0	0	0	0	0	0	1	1
26973	CHORDC1	0.365497	6143	-	0.964158	0	0	0	0	0	0	0	0	0	0	0	0,00000556405	0,000001763791574	0,4994349556	0,01279583942	0,9708173636	0	0	0	2	0	0	0	2	0	0,000003410529095	0,000002626878661	0,0000006347068904	0,000000610346244	0	0	0	0	0	0	0	1	2
8310	ACOX3	0.365491	4610	-	0.971704	0	0	0	0	0	0	0	0	0	0	0	0,00000244317	0,000001164658578	0,6784751648	0,01730358911	0,9653464524	0	0	0	0	0	0	0	0	0	0,000002178278803	0,000006575923237	0,000004034483085	0,7575013896	0	0	0	0	0	0	0	0	0
4215	MAP3K3	0.365479	5282	-	0.971357	0	0	0	0	1	0	0	0	0	0	0	0,00000542858	0,000002799344301	0,4048867484	0,01039864407	0,9722268787	0	0	0	1	0	1	1	2	1	0,000005379149115	0	0	0,03044439704	0	0	0	0	0	0	0	1	0
26777	SNORA71A	0.365468	20952	-	-	0	0	0	0	0	0	0	0	0	0	0	0,000000442924	0,000002144241635	0,6200881774	0,01583809237	0,9677516704	0	0	0	0	0	0	1	0	1	0,000004083687273	0	0	0,00000001188547752	0	0	0	0	0	0	0	1	0
158046	NXNL2	0.365454	24298	-	0.944729	0	0	0	0	0	0	0	0	0
340419	RSPO2	0.365453	18569	-	0.960976	0	0	0	0	0	0	0	0	0
116151	FAM210B	0.365424	7763	-	0.941596	0	0	0	0	0	0	0	0	0	0	0	0,000000380648	0,0000007667811743	0,8318240673	0,02113189902	0,9501508396	0	0	0	1	3	0	0	1	3	0,000001456719065	0	0	0,0001247158494	0	0	0	0	0	0	0	2	3
100129800	ZNF807	0.365415	13144	-	-	0	0	0	0	0	0	0	0	0
116969	ART5	0.365397	20206	-	0.958557	0	0	0	0	0	0	0	0	0	0	0	0,000000618588	0,0000004398924157	0,8789786859	0,02230311102	0,9392943321	0	0	0	0	0	1	0	1	0	0,000000697672929	0,000001342691262	0	0,4182963165	0	0	0	0	0	0	0	1	1
285195	SLC9A9	0.365369	10333	-	0.968546	0	0	0	0	0	0	0	0	0
1763	DNA2	0.365366	6588	-	0.972	0	0	0	0	0	0	0	0	0	0	0	0,00000305211	0,0000004191554865	0,7665239682	0,01950535391	0,9591260506	0	0	0	0	0	0	0	0	0	0,0000008107646064	0	0	0,7519318599	0	0	0	0	0	0	0	0	0
4711	NDUFB5	0.365355	803	-	0.951042	0	0	0	0	0	0	0	0	0	0	0	0,00000545405	0,0000009707557015	0,5939979974	0,01518182237	0,9686031456	0	0	0	0	0	0	0	0	0	0,000001352415147	0,000008407763982	0,000003418809455	0,9668681346	0	0	0	0	0	0	0	0	0
55858	TMEM165	0.365336	5960	-	0.962237	0	0	0	0	0	0	0	0	0	0	0	0,00000107129	0,0000003205463844	0,8779759763	0,02227823519	0,9395880837	0	0	0	0	0	0	0	0	0	0,0000007108788969	0,000003052675346	0	0,7755991533	0	0	0	0	0	0	0	0	0
729224	KIAA2012-AS1	0.365333	22982	-	-	0	0	0	0	0	0	0	0	0
440446	LINC02072	0.365243	15521	-	-	0	0	0	0	0	0	0	0	0
2876	GPX1	0.365242	20180	-	-	0	0	0	0	0	1	0	0	0	0	0	0,000000000104146	0,0000003487621488	0,9289473332	0,02354116231	0,9132503522	0	0	0	0	0	0	0	0	0	0,0000004979371734	0	0	0,0018085197	0	0	0	0	0	0	0	1	1
119437	CTAGE7P	0.365229	11867	-	-	0	0	0	0	0	0	0	0	0	0	0	0,000000000104146	0,0000003266602272	0,9332942066	0,02364871466	0,9098663531	0	0	0	0	0	0	0	0	0	0,0000006316517543	0	0	0,001963648046	0	0	0	0	0	0	0	2	1
343	AQP8	0.365221	23105	-	0.960322	0	0	0	0	0	0	0	0	0	0	1	0,00000213175	0,0000002611055673	8809270178	0,6957013394	0,05711139733	0	0	0	0	0	0	0	0	0	0,0000004145431648	0,000003580728546	0,000004419456627	0,6006828423	0	0	0	0	0	0	0	0	0
649873	PPIAP53	0.365187	12627	-	-	0	0	0	0	0	0	0	0	0
11158	RABL2B	0.365186	4088	-	0.961751	0	0	0	0	0	0	0	0	0	0	0	0	0	0	0	0	0	0	0	0	1	0	2	0	3	0,000002483574814	0,000000489601659	0	0,001224919101	0	0	0	0	0	0	0	2	2
83643	CCDC3	0.365173	22469	-	0.959662	0	0	0	0	0	0	0	0	0	0	0	0,00000365036	0,000002459166183	0,4818194636	0,01235009322	0,9711411712	1	0	0	0	0	0	0	0	0	0,000004753295084	0,000008887695628	0	0,5156935266	0	0	0	1	0	0	0	0	1
7478	WNT8A	0.365167	22995	-	0.964536	0	0	0	1	0	0	0	0	0	0	0	0,000003183	0,0000005336599149	0,7425681866	0,01890728877	0,9612709239	0	0	0	0	0	0	0	0	0	0,000001038568105	0,000006349690935	0,0000001002814164	0,0003877733491	0	0	0	0	0	0	0	1	0
644128	RPL23AP53	0.365121	12751	-	0.824922	0	0	0	0	0	0	0	0	0
353376	TICAM2	0.36512	6627	-	0.928794	0	0	0	0	0	0	0	0	0
142689	ASB12	0.365119	21745	-	-	0	0	0	0	0	0	0	0	0
84893	FBH1	0.365118	6301	-	0.972177	0	1	0	0	0	0	0	0	0	0	0	0,000000655393	0,000001138767932	0,7568516531	0,0192639687	0,9599939578	0	0	0	3	0	0	1	3	1	0,000002110978351	0	0	0,0000001666644192	0	0	0	0	0	0	0	4	1
345930	ECT2L	0.365117	17576	-	0.970176	0	0	0	0	0	0	0	0	0
3416	IDE	0.365114	926	-	0.972768	0	0	0	0	0	0	0	0	0	0	0	0	0	0	0	0	0	0	0	1	0	1	1	2	1	0,000002064589111	0	0	0,01127780368	0	0	0	0	0	0	0	3	3
138881	OR1L8	0.365109	18058	-	0.929481	0	0	0	0	0	0	0	0	0
388536	ZNF790	0.365104	11931	-	0.965479	0	0	0	0	0	0	0	0	0
8208	CHAF1B	0.365102	11425	-	0.968646	0	0	0	0	0	0	0	0	1	0	0	0,00000187059	0,0000009881256565	0,727983849	0,01854282784	0,9623045518	0	0	0	0	0	0	0	0	0	0,000001910250221	0,000003598604137	0,00000157555884	0,9195587798	0	0	0	0	0	0	0	0	0
338817	LINC01252	0.3651	22704	-	-	0	0	0	0	0	0	0	0	0
29925	GMPPB	0.365074	8107	-	0.965337	0	0	0	0	0	0	0	0	0	0	0	0,00000193603	0,000001035354214	0,7180374729	0,01829411369	0,9629940666	0	0	0	0	0	0	0	0	0	0,000002003311882	0,000007567939229	0,0000004384457173	0,5032154693	0	0	0	0	0	0	0	0	0
55884	WSB2	0.365068	574	-	0.962994	0	0	0	0	0	0	0	0	1	0	0	0,00000162917	0,0000005305449203	0,8130931791	0,02066588788	0,9533455636	0	0	0	3	2	1	3	4	5	0,0000009376942176	0	0	0,005551021155	0	0	0	0	0	0	0	5	1
26586	CKAP2	0.365067	8667	-	0.964922	0	0	0	0	0	0	0	0	0	0	0	0,00000666365	0,000001294904718	0,5175335032	0,01325339011	0,9704726344	0	0	0	1	1	1	0	2	1	0,000002426270786	0,0000005709366927	0	0,00002893279332	0	0	0	0	0	0	0	2	4
8645	KCNK5	0.365023	20612	-	0.960052	0	0	0	0	0	0	0	0	0	0	0	0,00000547579	0,000005758280823	0,2174716988	0,00561230619	0,9737993657	0	0	0	5	2	1	2	6	4	0,00001111280387	0	0	0,00000000027937916	0	0	0	0	0	0	0	2	3
439965	SHLD2P3	0.365022	16013	-	0.898156	0	0	0	0	0	0	0	0	0
79612	NAA16	0.365006	4636	-	0.97215	0	0	0	0	0	0	0	0	0	0	0	0,000000000104146	0,0000001049159715	0,9780614434	0,0247549894	0,7963099908	0	0	0	0	0	0	0	0	0	0,0000002016665131	0,000002892356148	0	0,1261924945	0	0	0	0	0	0	0	0	1
150709	ANKAR	0.364982	21076	-	0.971087	0	0	0	0	0	0	0	0	0
5054	SERPINE1	0.364973	25685	-	0.964242	0	0	0	0	0	0	0	0	0	0	0	0,0000133724	0,000004371217273	0,1852799059	0,004785506193	0,9739190129	0	0	0	1	0	0	0	1	0	0,000008442549074	0,00002581215343	0	0,9803885462	0	0	0	0	0	0	0	2	1
728888	NPIPB11	0.364971	16901	-	-	0	0	0	0	0	0	0	0	0
284241	284241	0.364964	11971	-	-	0	0	0	0	0	0	0	0	0
121364	OR10A7	0.364962	14991	-	0.924194	0	0	0	0	0	0	0	0	0	0	0	0,000000000104146	0,000001137214192	0,7865712531	0,02000528183	0,9569070872	0	0	0	0	0	0	0	0	0	0,000002132985153	0,000003003720893	0	0,6990660322	0	0	0	0	0	0	0	0	0
619556	MIR455	0.364948	14000	-	-	0	0	0	0	0	0	0	0	0
54859	ELP6	0.364928	6151	-	0.955328	0	0	0	0	0	0	0	0	1	0	0	0,00000218712	0,0000008108998758	0,741958595	0,01889206056	0,9613312574	0	0	0	1	0	0	3	1	3	0,000001391986652	0	0	0,001099174585	0	0	0	0	0	0	0	2	0
100130289	SNRPGP10	0.364912	15008	-	-	0	0	0	0	0	0	0	0	0
400756	400756	0.364905	22552	-	-	0	0	0	0	0	0	0	0	0
27010	TPK1	0.364903	9733	-	0.955114	0	0	0	0	0	0	0	0	0	0	0	0,000000436457	0,000000903330614	0,8055804646	0,0204788522	0,9543498177	0	0	0	0	1	0	2	0	3	0,000001573620716	0	0	0	0	0	0	0	0	0	0	6	3
390980	ZNF805	0.3649	5307	-	0.962902	0	0	0	0	0	0	0	0	0
1576	CYP3A4	0.3649	24023	-	0.966398	0	0	0	0	0	0	0	0	0	0	0	0,00000413848	0,0000006304863238	0,6884648219	0,01755388952	0,9647948001	0	0	0	0	0	0	0	0	0	0,000001135232912	0,000007884330556	0,0000002996968445	0,8964315499	0	0	0	0	0	0	0	0	0
79744	ZNF419	0.364878	3029	-	0.951799	0	0	0	0	0	0	0	0	0	0	0	0,000000303793	0,0000009733813874	0,7999263647	0,02033804126	0,9551982756	0	0	0	1	0	0	0	1	0	0,000001796977734	0	0	0,00002338839448	0	0	0	0	0	0	0	1	3
645931	FEN1P1	0.364869	13352	-	-	0	0	0	0	0	0	0	0	0
27351	DESI1	0.364861	4159	-	0.952034	0	0	0	0	0	0	0	0	0	0	0	0,00000194936	0,0000009119526425	0,7363985644	0,01875314365	0,9617409678	0	0	0	0	1	0	0	0	1	0,000001593059348	0	0	0,0000000782129795	0	0	0	0	0	0	0	3	3
11148	HHLA2	0.364844	19617	-	0.953963	0	0	0	0	0	0	0	0	0	0	0	0,000000113853	0,000001589383814	0,7103717074	0,01810234133	0,9634940274	0	0	0	1	0	1	0	2	0	0,000003084722566	0,000003275251113	0,000002327496472	0,000000651922683	0	0	0	0	0	0	0	5	4
59283	CACNG8	0.364837	20697	-	0.942721	0	0	0	0	1	0	0	0	0	0	0	0,00000764302	0,000002369463699	0,3902800922	0,0100272652	0,9723994494	0	0	0	0	0	0	0	0	0	0,000001739616428	0,000001359244889	0	0,7759028116	0	0	0	0	0	0	0	2	0
5520	PPP2R2A	0.364811	1340	-	0.960772	0	0	0	0	0	0	0	0	0	0	0	0,000000000104146	0,0000002379753542	0,950944233	0,02408517646	0,8890335637	0	0	0	0	0	0	0	0	0	0,0000004600050862	0	0	0,07670770459	0	0	0	0	0	0	0	0	0
130749	CPO	0.364793	23751	-	-	0	0	0	0	0	0	0	0	0	0	0	0,000000000104146	0,0000002775467201	0,9430273971	0,02388945185	0,9001847222	0	0	0	0	0	0	0	0	0	0,0000005374489426	0	0	0,00001112325606	0	0	0	0	0	0	0	0	0
80298	MTERF2	0.364786	4337	-	0.956445	0	0	0	0	0	0	0	0	0	0	0	0,00000329761	0,000002684302712	0,469034244	0,01202632109	0,9713737817	0	0	0	5	1	0	2	5	3	0,000004985905117	0	0	0,0000000001251645169	0	0	0	0	0	0	0	4	2
9205	ZMYM5	0.364785	4186	-	0.965521	0	0	0	0	0	0	0	0	0	0	0	0,00000496378	0,000001566156188	0,5389526314	0,01379434094	0,9700414135	0	0	0	0	0	0	0	0	0	0,000002873480872	0,000009292319724	0	0,06653562649	0	0	0	0	0	0	0	0	0
10777	ARPP21	0.364777	5440	-	0.972061	1	0	0	0	0	0	0	0	0	0	0	0,00000748027	0,000001131723989	0,5111607757	0,01309232911	0,9705995154	0	0	0	0	0	0	0	0	0	0,000002162939464	0	0	0,000000009457407378	0	0	0	0	0	0	0	0	0
100144748	KLLN	0.364764	21843	-	0.921004	0	1	0	0	0	0	0	0	0
51249	TMEM69	0.364763	4850	-	0.937406	0	1	0	0	0	0	0	0	0	0	0	0,00000227478	0,000000817424255	0,7371808187	0,01877269059	0,9616910457	0	0	0	3	0	0	0	3	0	0,000001490003643	0,000000152493498	0	0,00255991601	0	0	0	0	0	0	0	1	0
392188	USP17L8	0.364746	14652	-	0.942227	0	0	0	0	0	0	0	0	0
400128	TUSC8	0.364738	23577	-	-	0	0	0	0	0	0	0	0	0
23584	VSIG2	0.364737	24951	-	0.950901	0	0	0	0	0	0	0	0	0	0	0	0,00000413708	0,000002549718263	0,459638057	0,01178823725	0,9715096484	0	0	0	0	1	0	1	0	2	0,000004925382967	0,00001330727877	0,000003949217281	0,00007292989333	0	0	0	0	0	0	0	3	2
64168	NECAB1	0.364718	16890	-	0.96354	0	0	0	0	0	0	0	0	0	0	0	0,00000227884	0,00000155732155	0,6305861186	0,01610190991	0,9673819827	0	0	0	0	1	0	0	0	1	0,000002486637987	0	0	0,00006388340895	0	0	0	0	0	0	0	1	0
100129215	100129215	0.364714	11858	-	-	0	0	0	0	0	0	0	0	0
388759	C1ORF229	0.364709	13288	-	0.931827	0	0	0	0	0	0	0	0	0
4048	LTA4H	0.364686	9875	-	0.971177	0	0	0	0	0	0	0	0	0	0	0	0,0000243542	0,000005064411088	0,08701646419	0,002253225376	0,9742236047	1	0	0	0	0	0	0	0	0	0,00001006459101	0,00005691460365	0,000006588551827	0,9999999943	0	1	1	1	0,00038	2	0,0003799392097	0	0
9296	ATP6V1F	0.364681	2535	-	0.935794	0	0	0	0	0	0	0	0	0	0	0	0,00000595205	0,000002812714482	0,3917830176	0,01006549042	0,9723763492	0	0	0	0	0	0	0	0	0	0,000005476668514	0,00001319562467	0,000001187546886	0,9999983747	0	0	0	0	0	0	0	0	2
388182	SPATA41	0.364637	23457	-	0.757435	0	0	0	0	0	0	0	0	0
8872	CDC123	0.364588	502	-	0.966104	0	1	0	0	0	0	0	0	0	0	0	0,00000463602	0,000001189583137	0,5945734093	0,01519630567	0,9685903091	0	0	0	2	1	0	1	2	2	0,000002305977873	0,0000005205885746	0	0,1205910918	0	0	0	0	0	0	0	0	0
83451	ABHD11	0.364581	9344	-	0.965703	0	0	0	0	0	0	0	0	0	0	0	0,00000316971	0,000001390393854	0,6203023457	0,01584347592	0,9677442053	0	0	0	2	2	0	1	2	3	0,000002688496323	0	0	0,004614209929	0	0	0	0	0	0	0	1	1
257407	C2ORF72	0.36458	17476	-	0.917834	0	0	0	0	0	1	0	0	0
140603	COX6B1P1	0.364569	15993	-	-	0	0	0	0	0	0	0	0	0
200150	PLD5	0.364569	11169	-	0.967639	0	0	0	0	0	0	0	0	0
128439	SNHG11	0.36454	6408	-	0.864448	0	0	0	0	0	0	0	0	0	0	0	0,000000000104146	0,0000001252370339	0,9738699681	0,02465151728	0,8074720514	0	0	0	0	0	0	0	0	0	0,0000002408339123	0,000002395016719	0,00000588828129	0,4989372799	0	0	0	0	0	0	0	0	0
2843	GPR20	0.364539	21092	-	0.948277	0	0	0	0	0	0	0	0	0	0	0	0,00000343197	0,0000006293646355	0,7173133567	0,01827600187	0,9630387381	0	0	0	1	0	0	0	1	0	0,000001215805603	0,000009756662309	0	0,2449554649	0	0	0	0	0	0	0	0	0
51066	SSUH2	0.364539	22641	-	0.964898	0	0	0	0	0	0	0	0	0	0	0	0,00000155089	0,000001899653316	0,6120697188	0,01563648991	0,9680261351	0	0	0	0	0	0	8	0	8	0,000003628040196	0	0	0	0	0	0	0	0	0	0	4	1
7718	ZNF165	0.364517	9062	-	0.95455	0	0	0	0	0	0	0	0	0	0	0	0,00000127783	0,000001508344243	0,6752505669	0,0172227665	0,9655211198	0	0	0	1	0	0	1	1	1	0,000001563473915	0	0	0,2003781346	0	0	0	0	0	0	0	3	0
51657	STYXL1	0.364504	6028	-	0.956686	0	0	0	0	0	0	0	0	0	0	0	0,00000697511	0,000001567718982	0,4799849811	0,01230364994	0,9711726383	0	0	0	0	0	1	0	1	0	0,000002710101211	0	0	0,0007246522765	0	0	0	0	0	0	0	1	4
140756	RPL7AP14	0.364499	15112	-	-	0	0	0	0	0	0	0	0	0
199953	TMEM201	0.364487	7333	-	0.965737	0	0	0	0	0	0	0	0	0
81890	QTRT1	0.364463	8254	-	0.952763	0	0	0	0	0	0	0	0	0	0	0	0,00000221565	0,000001347357047	0,6615190737	0,01687844595	0,9661607452	0	0	0	0	1	1	1	1	2	0,000002646752928	0	0	0,000001873934974	0	0	0	0	0	0	0	2	6
10972	TMED10	0.364456	2766	-	0.954256	0	0	0	0	0	0	0	0	0	0	0	0	0	0	0	0	0	0	1	1	0	0	1	1	1	0,000009683479538	0,00002311023722	0,00002712037479	0,9999999951	2	1	0	1	0,00057	3	0,0005699088146	1	0
1123	CHN1	0.36445	7072	-	0.96764	1	1	0	0	0	0	0	0	0	0	0	0,00000878122	0,000005521296246	0,1890726309	0,004882988335	0,9739044473	0	0	0	2	3	0	6	2	9	0,00001056553526	0	0	0	0	0	0	0	0	0	0	7	3
203859	ANO5	0.364438	10969	-	0.972731	0	0	0	0	0	0	0	0	0
80235	PIGZ	0.364392	5026	-	0.962887	0	0	0	0	0	0	0	0	0	0	0	0,00000215356	0,0000005746744011	0,7814033956	0,01987645748	0,9574687322	0	0	0	1	1	0	0	1	1	0,000001106552998	0,000001719944402	0	0,5070388979	0	0	0	0	0	0	0	0	0
84059	ADGRV1	0.364363	8843	-	0.974353	0	0	0	0	0	0	0	0	0	0	0	0,000003577	0,000001487160041	0,5936397558	0,0151728051	0,9686101447	0	0	0	0	0	0	0	0	0	0,000002879720128	0,00001073036799	0,000005132981871	0,8510450489	0	0	0	0	0	0	0	0	0
886	CCKAR	0.36436	17735	-	0.96478	0	0	0	0	0	0	0	0	0	0	0	0,00000700225	0,000001891795051	0,4476392954	0,0114840416	0,9716862254	1	2	0	0	0	0	1	0	1	0,000003580030995	0,00001359919559	0	0,3091529771	0	0	0	3	0	0	0	2	1
197196	LINC00311	0.364332	21997	-	0.6934	0	0	0	0	0	0	0	0	0
154796	AMOT	0.36433	6929	-	-	0	0	0	0	0	0	0	0	0
442258	EEF1DP5	0.364329	15987	-	-	0	0	0	0	0	0	0	0	0
6446	SGK1	0.364315	20448	-	0.969533	0	0	0	0	0	0	0	0	0	0	0	0,0000026325	0,000000844594514	0,7179266325	0,01829134136	0,9629996601	0	0	0	1	0	0	0	1	0	0,000001548520009	0	0	0,04658115271	0	0	0	0	0	0	0	1	0
56648	EIF5A2	0.364292	5454	-	0.943271	0	0	0	0	0	0	0	0	0	0	0	0,000000580405	0,000001880180771	0,6502739461	0,01659629188	0,9666607423	0	0	0	0	0	0	0	0	0	0,000003535121402	0	0	0	0	0	0	0	0	0	0	2	0
7293	TNFRSF4	0.364274	25486	-	0.936345	0	0	0	0	0	0	0	0	0	0	0	0,000000000104146	0,0000003855587975	0,9217557884	0,02336317374	0,919472359	0	0	0	0	0	0	0	0	0	0,0000007463951059	0	0	0,0000001318711689	0	0	0	0	0	0	0	1	2
64518	TEKT3	0.364272	24959	-	0.969754	0	0	0	0	0	0	0	0	0	0	0	0,0000309938	0,00001015488365	0,02108904583	0,0005470186927	0,9743425509	0	0	0	2	1	0	1	2	2	0,00001922752036	0	0	0,9999999959	0	0	0	0	0	0	0	0	4
100128888	RPSAP36	0.364251	13512	-	-	0	0	0	0	0	0	0	0	0
124801	LSM12	0.364246	5651	-	0.952876	0	0	0	0	0	0	0	0	0	0	0	0,000000557256	0,0000006957126798	0,8357494009	0,02122950231	0,9494570357	1	0	0	0	0	0	0	0	0	0,000001346373671	0	0	0,00000004418421546	0	0	0	1	0	0	0	0	1
6383	SDC2	0.364246	9808	-	0.950146	0	0	0	0	0	0	0	0	0	0	0	0,00000254075	0,000002155879964	0,5475874933	0,014012251	0,9698478192	0	0	0	2	0	1	0	3	0	0,000004160505129	0,00001266990313	0	0,7618225427	0	0	0	0	0	0	0	1	0
26175	TMEM251	0.364245	4681	-	0.905496	0	0	0	0	0	0	0	0	0	0	0	0,000000000104146	0,000001970149255	0,6600318185	0,01684113818	0,9662157967	0	0	0	0	0	0	0	0	0	0,000002203847561	0	0	0,922411269	1	0	0	0	0,00019	1	0,0001899696049	0	0
28985	MCTS1	0.364233	866	-	-	0	0	0	0	0	0	0	0	0	0	0	0,00000472958	0,000001825068145	0,517297991	0,01324743883	0,9704809747	0	0	0	0	0	0	0	0	0	0,000003261336835	0,000003610358312	0,000001705020223	0,9705130877	0	0	0	0	0	0	0	0	1
8512	MBL1P	0.364231	23968	-	0.88049	0	0	0	0	0	0	0	0	0	0	0	0,0000135314	0,000006310816452	0,1225280715	0,003169856699	0,9741309549	0	0	0	3	1	0	1	3	2	0,00001218168289	0,0000192963556	0	0,9985357327	0	0	0	0	0	0	0	1	2
100288432	IL10RB-DT	0.364201	20797	-	-	0	0	0	0	0	0	0	0	0
25837	RAB26	0.364195	3398	-	0.959934	0	0	0	0	0	0	0	0	0	0	0	0,00000249905	0,00000103527636	0,6949813547	0,01771709877	0,9644603994	0	0	0	0	0	0	1	0	1	0,000001899056746	0	0	0,00008379689441	0	0	0	0	0	0	0	3	2
26232	FBXO2	0.364185	6995	-	0.961975	0	0	0	0	0	1	0	0	0	0	0	0,00000140483	0,000001003688007	0,745495905	0,0189804195	0,9610065046	0	0	0	1	0	0	0	1	0	0,000001771250062	0,000001932790668	0,000003895027679	0,9839403955	0	0	0	0	0	0	0	1	1
55897	MESP1	0.364183	19635	-	0.922832	0	0	0	0	0	0	0	0	0	0	0	0,00000224618	0,0000006954232978	0,7576593433	0,0192841302	0,9599118124	0	0	0	0	0	2	0	2	0	0,000001341286468	0,00001056851295	0,0000003107656388	0,949554116	0	0	0	0	0	0	0	2	1
151475	LINC01907	0.364171	11641	-	-	0	0	0	0	0	0	0	0	0
100271458	RPL23AP29	0.36415	13457	-	-	0	0	0	0	0	0	0	0	0
158880	USP51	0.36413	10599	-	-	0	0	0	0	0	0	0	0	0
57020	VPS35L	0.364127	6262	-	0.973379	0	0	0	0	0	0	0	0	0	0	0	0,000000000104146	0,0000003609259161	0,9265637829	0,02348217734	0,9160298434	0	0	0	0	0	0	0	0	0	0,0000006068055722	0,000001505454346	0,000001614845414	0,403135808	0	0	0	0	0	0	0	0	0
2201	FBN2	0.364123	7229	-	0.974313	0	0	0	0	0	0	0	0	0	0	0	0,000000000104146	0,0000001971814743	0,9591760727	0,02428860555	0,8728476514	0	0	0	0	0	0	0	0	0	0,0000003819922507	0,000001536883847	0	0,04189688459	0	0	0	0	0	0	0	0	0
730013	ABCC6P2	0.36412	15667	-	0.655191	0	0	0	0	0	0	0	0	0
7392	USF2	0.364085	5780	-	0.965594	0	1	0	0	0	0	0	0	0	0	0	0,00000375477	0,000001634764005	0,5695915265	0,0145671114	0,9693103456	0	0	0	1	0	2	0	3	0	0,00000275336237	0	0	0	0	0	0	0	0	0	0	2	2
220108	FAM124A	0.364023	17613	-	0.967904	0	0	0	0	0	0	0	0	0
133957	CCDC127	0.364022	9846	-	0.957683	0	0	0	0	0	1	0	0	0
11133	KPTN	0.363969	9021	-	0.967216	0	1	0	0	0	0	0	0	0	0	0	0,000000000104146	0,0000003149950455	0,9355967379	0,02370567535	0,9075676873	0	0	0	0	0	0	0	0	0	0,0000005731042282	0,00000113231388	0,00000007232042221	0,7393284092	0	0	0	0	0	0	0	0	0
7757	ZNF208	0.363966	10709	-	0.965316	0	0	0	0	0	0	0	0	0	0	0	0,00000121992	0,0000006098953214	0,8188313033	0,02080869545	0,9525102004	0	0	0	0	0	0	0	0	0	0,000001179141032	0,0000005783932151	0	0,05931037248	0	0	0	0	0	0	0	1	0
7327	UBE2G2	0.363952	3310	-	0.959301	0	0	0	0	0	0	0	0	0	0	0	0,00000115855	0,0000008824762094	0,7758279264	0,0197374342	0,958130537	0	0	0	0	0	0	0	0	0	0,000001610872481	0,000001034979807	0	0,04114849636	0	0	0	0	0	0	0	2	3
90133	KRT8P12	0.363946	18459	-	-	0	0	0	0	0	0	0	0	0	0	0	0,000002904	0,000001326541669	0,6384461882	0,01629934409	0,9671327001	0	0	0	0	0	0	0	0	0	0,000002287113551	0	0	0,0000001207410738	0	0	0	0	0	0	0	3	4
729406	PPP1R14BP2	0.363937	16012	-	-	0	0	0	0	0	0	0	0	0
59274	TLNRD1	0.363903	9839	-	0.923837	0	1	0	0	0	0	0	0	0	0	0	0,00000318092	0,000002216958723	0,5209293199	0,01333919275	0,9704225581	0	0	0	0	2	0	0	0	2	0,000004434821811	0	0	0,0000000009574492364	1	0	0	0	0,00019	1	0,0001899696049	1	4
92949	ADAMTSL1	0.363867	18025	-	0.47338	0	0	0	0	0	0	0	0	0	0	0	0,00000405875	0,0000007489791124	0,674559608	0,0172054463	0,9655554291	0	0	0	0	1	1	2	1	3	0,000001368435475	0	0	0,0000000002209173414	0	0	0	0	0	0	0	3	1
79178	THTPA	0.363837	3240	-	0.961981	0	0	0	0	0	0	0	0	0	0	0	0,00000193499	0,0000010130573	0,7214647874	0,01837982965	0,9627776582	0	0	0	0	0	0	0	0	0	0,000001889273215	0,000001966373195	0	0	0	0	0	0	0	0	0	0	1
1068	CETN1	0.363815	19011	-	0.934005	0	0	0	0	0	0	0	0	0	0	0	0,000000000104146	0,000001732155138	0,693926483	0,01769068275	0,9645208919	1	0	0	0	0	1	0	1	0	0,000003340485872	0,00001215751315	0	0,00006249244469	0	0	0	1	0	0	0	0	2
115352	FCRL3	0.363813	23254	-	0.96495	0	0	0	0	0	0	0	0	0	0	0	0,00000250386	0,0000007586540005	0,7365320189	0,01875647846	0,9617305841	0	0	0	0	0	0	0	0	0	0,000001466832738	0	0	0,0003394444261	0	0	0	0	0	0	0	1	2
406875	FXYD6P3	0.363784	14649	-	-	0	0	0	0	0	0	0	0	0
56926	NCLN	0.36378	8807	-	0.968293	0	0	0	0	0	0	0	0	0	0	0	0,00000341255	0,000001031328474	0,6597343699	0,01683367635	0,9662270582	0	1	0	1	0	0	0	1	0	0,00000208997656	0,000007287217358	0,000000339939103	0,001197849937	0	0	0	1	0	0	0	0	1
255043	TMEM86B	0.363776	18381	-	0.941231	0	0	0	0	0	0	0	0	0
53981	CPSF2	0.363768	3289	-	0.971153	0	1	0	0	0	0	0	0	0	0	0	0,00000106574	0,0000005625072482	0,8345125038	0,02119874901	0,9497259728	0	0	0	0	0	0	0	0	0	0,000001084911264	0,000004639471796	0	0,5890365108	0	0	0	0	0	0	0	0	0
10620	ARID3B	0.363762	7268	-	0.966449	0	0	0	0	0	0	0	0	0	0	0	0,00000471289	0,000001549025784	0,5487752273	0,01404221721	0,9698176897	0	0	0	0	1	1	2	1	3	0,000003003498274	0	0	0,000000001304248378	0	0	0	0	0	0	0	1	4
6602	SMARCD1	0.363762	769	-	0.971456	0	0	0	0	0	0	0	0	1	0	0	0,000000000104146	0,0000006330842557	0,8748215227	0,02219996934	0,9404266983	0	0	0	0	1	0	0	0	1	0,0000009667995444	0	0	0,0002034845611	0	0	0	0	0	0	0	1	1
25927	CNRIP1	0.36376	14965	-	0.928361	0	0	0	0	0	0	0	0	0	0	0	0,0000107337	0,000003700802462	0,2475091005	0,006382535763	0,9736528549	0	0	0	3	0	0	1	3	1	0,000007169003082	0,00001856977532	0,0000009458217691	0,4180778997	0	0	0	0	0	0	0	5	2
339799	EIF3FP3	0.363759	13282	-	-	0	0	0	0	0	0	0	0	0
63906	GPATCH3	0.363758	9477	-	0.970178	0	0	0	0	0	0	0	0	0	0	0	0,00000275724	0,0000008738054696	0,7083793883	0,01805248776	0,9636359545	0	0	0	0	1	0	0	0	1	0,000001697336333	0	0	0,0002322627824	0	0	0	0	0	0	0	1	0
9112	MTA1	0.36375	292	-	0.972445	0	0	0	0	0	0	0	0	1	0	0	0,00000385835	0,000003096749587	0,4164258973	0,01069183365	0,9720976461	0	0	0	0	0	2	3	2	3	0,00000602682882	0	0	0	0	0	0	0	0	0	0	7	8
283392	TRHDE-AS1	0.363742	19043	-	0.802363	0	0	0	0	0	0	0	0	0
163175	LGI4	0.363725	21987	-	0.965308	0	0	0	0	0	0	0	0	0
5716	PSMD10	0.363698	737	-	-	0	0	0	0	0	0	0	0	0	0	0	0,0000048309	0,000001609558486	0,5381531899	0,0137741613	0,9700679852	0	1	0	0	0	0	0	0	0	0,000002738802256	0,00001483903444	0,0000007710762887	0,8644295803	0	0	1	1	0,00019	1	0,0001899696049	1	0
100462799	FTH1P25	0.363688	13819	-	-	0	0	0	0	0	0	0	0	0
100288584	CCDC34P1	0.363677	13888	-	-	0	0	0	0	0	0	0	0	0
404217	CTXN1	0.363662	10837	-	0.842742	0	0	0	0	0	0	0	0	0
79921	TCEAL4	0.36364	5950	-	-	0	0	0	0	0	0	0	0	0	0	0	0,0000067946	0,000002477448926	0,4005187722	0,0102876161	0,9722830041	0	0	0	0	1	0	2	0	3	0,000004786151412	0	0	0,00000004068784153	0	0	0	0	0	0	0	1	1
389421	LIN28B	0.363622	10807	-	0.950882	0	0	0	0	0	0	0	0	0
1936	EEF1D	0.363609	21629	-	0.970637	0	0	0	0	0	1	0	0	0	0	0	0,00000167276	0,000002055251393	0,5881824553	0,01503541945	0,9687793191	0	0	0	2	2	0	1	2	3	0,000003503029549	0	0	0,0000000005879750593	0	0	0	0	0	0	0	8	2
57477	SHROOM4	0.3636	19548	E3-E4	-	0	0	0	0	0	0	0	0	0	0	0	0,00000161474	0,00000112224678	0,7182783177	0,01830013762	0,9629791377	0	0	0	2	0	0	0	2	0	0,000002165301282	0,000003245052082	0	0,00000002220101129	0	0	0	0	0	0	0	3	2
728039	SSR4P1	0.3636	20209	-	-	0	0	0	0	0	0	0	0	0
643586	PKMP1	0.363598	15560	-	-	0	0	0	0	0	0	0	0	0
8399	PLA2G10	0.363584	22292	-	0.947758	0	0	0	0	0	0	0	0	0	0	0	0,00000678647	0,000002353917449	0,411242412	0,01056015186	0,9721517056	0	0	0	0	0	0	0	0	0	0,000004525632685	0	0	0,8067636523	0	0	0	0	0	0	0	0	0
348327	ZNF530	0.363582	11516	-	0.961967	0	0	0	0	0	0	0	0	0
729668	GOLGA2P6	0.36358	11352	-	-	0	0	0	0	0	0	0	0	0
79754	ASB13	0.363572	5605	-	0.961701	0	0	0	0	0	0	0	0	0	0	0	0,00000277134	0,000001096493508	0,6753312367	0,0172247886	0,9655121521	0	0	0	0	1	1	0	1	1	0,000002115283466	0,0000001012333516	0	0,00003492424792	0	0	0	0	0	0	0	2	0
3580	CXCR2P1	0.36355	17632	-	-	0	0	0	0	0	0	0	0	0	0	0	0,00000269773	0,0000003037554738	0,8017188852	0,02038268696	0,9549141574	0	0	0	0	0	0	2	0	2	0,0000005027479573	0,0000001197053154	0	0,05744745743	0	0	0	0	0	0	0	2	0
84366	PRAC1	0.36352	22063	-	0.862317	0	0	0	0	0	0	0	0	0	0	0	0,000000491344	0,0000003698724022	0,898708848	0,02279233149	0,9323431074	0	0	0	0	0	0	0	0	0	0,0000007139438237	0	0	0,09395939281	0	0	0	0	0	0	0	1	0
148709	148709	0.363513	20081	-	-	0	0	0	0	0	0	0	0	0
1429	CRYZ	0.363506	5027	-	0.965101	0	0	0	0	0	1	0	0	0	0	0	0,000000726571	0,0000009694671407	0,7811120193	0,01986919304	0,9574982464	0	0	0	0	0	0	0	0	0	0,000001870273085	0,000000147233076	0	0,9616079757	0	0	0	0	0	0	0	0	0
81543	LRRC3	0.36345	23798	-	0.945415	0	0	0	0	0	0	0	0	0	0	0	0,000000292158	0,0000008227495308	0,8263097134	0,02099475189	0,9511922121	0	0	0	0	0	0	0	0	0	0,00000158396037	0	0	0,0000000002164269065	0	0	0	0	0	0	0	3	1
401447	USP17L1	0.363447	14650	-	0.946581	0	0	0	0	0	0	0	0	0
440804	RIMBP3B	0.363435	19504	-	0.97313	0	0	0	0	0	0	0	0	0
4225	MEP1B	0.363429	19726	-	0.971303	0	0	0	0	0	0	0	0	0	0	0	0,0000069156	0,000001639333522	0,4744170101	0,0121626598	0,971275902	0	0	0	0	0	0	0	0	0	0,000002905663019	0,000007133126594	0,000006065312325	0,9008561333	0	0	1	0	0,00019	1	0,0001899696049	0	1
126248	WDR88	0.363417	22970	-	0.956039	0	0	0	0	0	0	0	0	0	0	0	0,0000017989	0,000002301959903	0,554376322	0,01418350681	0,9696825124	0	0	0	0	0	0	0	0	0	0,000002487293511	0,000004571998754	0,000004597125283	0,3589169749	0	0	0	0	0	0	0	0	0
388581	C1QTNF12	0.363395	21679	-	0.959069	0	0	0	0	0	0	0	0	0
401508	FAM74A4	0.363394	17334	-	0.659796	0	0	0	0	0	0	0	0	0
25853	DCAF12	0.36338	8452	-	0.96699	0	1	0	0	0	0	0	0	0	0	0	0,00000725278	0,000001357994355	0,4937466806	0,01265194608	0,970932233	0	0	0	1	3	0	2	1	5	0,000002493999016	0,000002021084549	0	0	0	0	0	0	0	0	0	3	6
9366	RAB9BP1	0.363369	17888	-	-	0	0	0	0	0	0	0	0	0	0	0	0,0000092609	0,000002937181265	0,3158562098	0,008130677711	0,9731870706	0	0	0	4	2	2	2	6	4	0,000005671660562	0	0	0	0	0	0	0	0	0	0	3	9
56683	CFAP298	0.363357	12135	-	0.965395	0	0	0	0	0	0	0	0	0	0	0	0,00000179475	0,000001220184821	0,6962858538	0,01774976398	0,9643698672	0	0	0	2	2	0	0	2	2	0,00000235681002	0,000003845947169	0	0,04333482379	0	0	0	0	0	0	0	2	1
284306	ZNF547	0.363357	9550	-	0.936494	0	0	0	0	0	0	0	0	0
5357	PLS1	0.363348	7606	-	0.969796	0	0	0	0	0	0	0	0	0	0	0	0,00000769056	0,000001810446803	0,4377732709	0,01123377531	0,9718144608	0	1	0	1	0	0	0	1	0	0,000003247406939	0,00001388197262	0,0000006663261799	0,7258755528	0	0	0	1	0	0	0	0	1
1603	DAD1	0.363345	6487	-	0.931325	0	0	0	0	0	1	0	0	0	0	0	0,000000408372	0,000000384328116	0,9003106939	0,02283202868	0,9316166242	0	1	0	0	0	0	0	0	0	0,0000006549577409	0,000002946359885	0,000001969898253	0,8308143223	0	0	0	1	0	0	0	1	0
178	AGL	0.363335	4434	-	0.973987	0	0	0	0	0	1	0	0	0	0	0	0,0000060242	0,000001203897162	0,547275438	0,01400437762	0,9698553421	0	2	0	0	0	0	0	0	0	0,000002184406639	0,00001025584977	0,000004840147196	0,9978162069	0	0	0	2	0	0	0	1	1
100288619	100288619	0.363334	15895	-	-	0	0	0	0	0	0	0	0	0
1854	DUT	0.363316	12106	-	0.960777	0	0	0	0	0	0	0	0	0	0	0	0,000000909987	0,0000004754152623	0,8577362793	0,02177584571	0,9448186696	0	0	0	2	1	0	0	2	1	0,0000008265264772	0	0	0,000008688890311	0	0	0	0	0	0	0	1	3
389541	LAMTOR4	0.363314	9640	-	0.920924	0	0	0	0	0	0	0	0	0
83463	MXD3	0.363301	10860	-	0.961327	0	0	0	0	0	0	0	0	0	0	0	0,00000076593	0,0000009645288241	0,7801363533	0,01984486748	0,9576272927	0	0	0	2	4	2	1	4	5	0,000001859576626	0	0	0,002329673908	0	0	0	0	0	0	0	5	1
6646	SOAT1	0.363295	8345	-	0.96882	0	0	0	0	0	0	0	0	0	0	0	0,00000340131	0,000001156541278	0,6429647378	0,01641280801	0,9669527347	0	0	0	1	2	0	0	1	2	0,000002114785136	0	0	0,004617885192	0	0	0	0	0	0	0	0	0
729079	RPSAP21	0.36329	13083	-	-	0	0	0	0	0	0	0	0	0
25974	MMACHC	0.363279	5306	E3-E4	0.963604	0	0	0	0	0	0	0	0	0	0	0	0,000000239558	0,000000549342886	0,8780771736	0,02228074581	0,9395516021	0	0	0	0	0	0	0	0	0	0,000001070898235	0,000009895281171	0,00000007284056434	0,9193238805	0	0	1	0	0,00019	1	0,0001899696049	0	0
150763	GPAT2	0.363259	21369	-	0.969988	0	0	0	0	0	0	0	0	0
2925	GRPR	0.363257	19728	-	-	0	0	0	0	0	0	0	0	0	0	0	0,000000156636	0,0000003012169741	0,9297975883	0,02356220158	0,9123903186	0	0	0	0	0	0	0	0	0	0,0000005818902089	0,000002450386443	0,000001571735501	0,7114853838	0	0	0	0	0	0	0	0	0
317719	KLHL10	0.363249	21990	-	0.96754	0	0	0	0	0	0	0	0	0
10293	TRAIP	0.363232	17729	-	0.967003	0	0	0	0	0	0	0	0	0	0	0	0,000000283159	0,000001452921993	0,7239021118	0,01844077719	0,9626150564	0	0	0	0	0	0	0	0	0	0,000002815648564	0,000009097619035	0,0000003564121792	0,9940427949	0	0	0	0	0	0	0	0	0
441518	RTL8B	0.36316	11004	-	-	0	0	0	0	0	0	0	0	0
54566	EPB41L4B	0.363151	3247	-	0.970008	0	0	0	0	0	0	0	0	0	0	0	0,0000020102	0,00000137783646	0,6651656245	0,01696990763	0,9659954889	0	0	0	0	0	0	0	0	0	0,000002668207519	0,000008146500069	0	0,9737908262	0	0	0	0	0	0	0	0	1
4682	NUBP1	0.363146	7289	-	0.965838	0	0	0	0	0	0	0	0	0	0	0	0,00000302441	0,000001135771612	0,6600208595	0,01684086327	0,966217205	0	0	0	0	0	0	0	0	0	0,000002196664062	0,000005165654735	0,0000004134113563	0,04700772564	0	0	0	0	0	0	0	1	1
54049	H2AFZP1	0.363131	14752	-	-	0	0	0	0	0	0	0	0	0	0	0	0,000000328029	0,000000390905583	0,9032799022	0,02290560351	0,9302187579	0	1	0	0	0	0	0	0	0	0,0000007576871295	0,000003766485502	0	0,1416322788	0	0	0	1	0	0	0	0	0
653489	RGPD3	0.363101	16855	-	0.971973	0	0	0	0	0	0	0	0	0
23212	RRS1	0.3631	3151	-	0.961496	0	0	0	0	0	0	0	0	0	0	0	0,000000000104146	0,000001184848737	0,7787131287	0,0198093811	0,9578011331	0	0	0	0	1	0	1	0	2	0,000002139249774	0	0	0,00000002956247467	0	0	0	0	0	0	0	0	0
51804	SIX4	0.363083	6628	-	0.964763	0	0	0	0	0	0	0	0	0	0	0	0,00000368273	0,000001418284533	0,5986456595	0,0152987933	0,9684636425	0	0	0	0	0	0	1	0	1	0,000002603662639	0	0	0,000001851761949	0	0	0	0	0	0	0	2	2
259230	SGMS1	0.363049	8199	-	0.967999	0	1	0	0	0	0	0	0	0
100129813	CT45A11P	0.363037	15983	-	-	0	0	0	0	0	0	0	0	0
5886	RAD23A	0.363019	2067	-	0.962795	0	0	0	0	0	0	0	0	0	0	0	0,0000123645	0,000002114108316	0,3148348415	0,008104599033	0,9731932017	0	0	0	1	1	0	0	1	1	0,000004088614436	0,00001410952455	0	0,9856577822	0	0	0	0	0	0	0	0	0
27250	PDCD4	0.363017	1450	-	0.965551	0	1	0	0	0	0	0	0	0	0	0	0,0000025575	0,000001308646675	0,6538496039	0,01668602709	0,9665051878	0	0	0	0	0	0	0	0	0	0,000002525018312	0,000007476135525	0,000005542151775	0,9989780444	0	0	1	0	0,00019	1	0,0001899696049	0	0
5311	PKD2	0.362994	3570	Negative	-	0	1	0	0	0	0	0	0	0	0	0	0,00000476307	0,000000629034193	0,6643120478	0,0169485	0,9660412976	0	0	0	0	0	0	0	0	0	0,000001079053659	0,000006771580355	0,0000038093759	0,9326934132	0	0	0	0	0	0	0	0	1
55506	H2AFY2	0.362988	5174	-	0.96297	0	1	0	0	0	0	0	0	0	0	0	0,00000213083	0,0000009857510626	0,7174320668	0,01827897113	0,9630275857	0	0	0	0	1	0	0	0	1	0,000001549946438	0,00000733877117	0	0,6359306631	0	0	0	0	0	0	0	0	0
147746	HIPK4	0.362986	23640	-	0.966978	0	0	0	0	0	0	0	0	0
7252	TSHB	0.362975	22996	-	0.924476	0	0	0	0	0	0	0	0	0	0	0	0,00000121192	0,0000007067055132	0,8026439903	0,02040572665	0,954780684	0	0	0	0	0	0	0	0	0	0,000001231443251	0	0	0,4053647445	0	0	0	0	0	0	0	4	3
10476	ATP5PD	0.362954	1309	-	0.941841	0	0	0	0	0	1	0	0	0	0	0	0,00000506389	0,000001645642296	0,526961362	0,01349156852	0,9702969751	0	0	0	0	0	0	1	0	1	0,000003200066276	0,000007546576194	0,00001422283012	0,8593898182	0	1	0	0	0,00019	1	0,0001899696049	0	1
1176	AP3S1	0.362946	4443	-	0.948384	0	0	0	0	0	1	0	0	0	0	0	0	0	0	0	0	0	0	0	1	0	0	2	1	2	0,00000114457972	0	0	0,0002317953432	0	0	0	0	0	0	0	2	3
80349	WDR61	0.362936	1885	-	0.959257	0	0	0	0	0	0	0	0	0	0	0	0,00000633367	0,000003195722388	0,3536959013	0,009095876016	0,972829028	0	0	0	1	2	1	3	2	5	0,000006145612185	0	0	0	0	0	0	0	0	0	0	9	4
29997	NOP53	0.362932	22035	-	0.968155	0	0	0	0	0	0	0	0	0	0	0	0,00000208198	0,000001090857762	0,703698873	0,01793534784	0,9639385666	0	0	0	1	1	0	1	1	2	0,000002101111243	0,0000001266967145	0	0,000005276484324	0	0	0	0	0	0	0	1	6
284677	SNHG28	0.362928	11731	-	0.941406	0	0	0	0	0	0	0	0	0
90665	TBL1Y	0.36292	18282	-	-	0	0	0	1	0	0	0	0	0	0	0	0,000000000104146	0,000001314974919	0,7576491283	0,01928387522	0,9599142366	0	0	0	2	1	0	0	2	1	0,000002273978295	0,000001215434794	0	0,00000004462467938	0	0	0	0	0	0	0	3	5
90007	MIDN	0.362917	10099	-	0.955223	0	1	0	0	0	0	0	0	0	0	0	0,000000894087	0,0000007571223226	0,8089691554	0,0205632255	0,9538972614	0	0	0	0	0	0	0	0	0	0,000001460895805	0	0	0,000139734935	1	0	0	0	0,00019	1	0,0001899696049	1	0
29911	HOOK2	0.362901	6838	-	0.97217	0	0	0	0	0	0	0	0	0	0	0	0,00000208455	0,000001171956522	0,6916678392	0,01763411719	0,9646425293	0	0	0	0	0	0	0	0	0	0,00000232147131	0,000003184395078	0	0,004736236572	0	0	0	0	0	0	0	1	4
9420	CYP7B1	0.362861	22566	Negative	0.966836	0	0	0	0	0	0	0	0	0	0	0	0,0000026269	0,000000525851944	0,7681296049	0,01954541316	0,9589752167	0	0	0	0	4	0	1	0	5	0,000001013048357	0,000003486175477	0	0,0003054549156	0	0	0	0	0	0	0	0	0
200025	PFN1P3	0.362857	16697	-	-	0	0	0	0	0	0	0	0	0
613038	613038	0.362856	12278	-	-	0	0	0	0	0	0	0	0	0
338	APOB	0.362855	18730	-	0.97418	0	0	0	0	0	0	0	0	0	0	0	0,00000108449	0,0000003282570363	0,8758744181	0,02222609435	0,9400919469	0	0	0	0	0	0	0	0	0	0,0000005895554244	0,000001654349289	0,00000387300522	0,8046979342	0	0	0	0	0	0	0	0	0
27347	STK39	0.362849	1056	-	0.967882	0	1	0	0	0	1	0	0	0	0	0	0,00000460427	0,000001466944193	0,5618505137	0,01437198288	0,9695012992	0	0	0	1	0	0	1	1	1	0,000002836265484	0,00000621067155	0,000003194641682	0,9230613091	0	0	0	0	0	0	0	0	0
25962	VIRMA	0.362841	4015	-	0.973082	0	0	0	0	0	0	0	0	0	0	0	0,00000558491	0,000001310557285	0,5487931465	0,0140426693	0,9698166126	0	0	0	0	0	0	1	0	1	0,000002468450329	0,00001123827508	0,000000606912146	0,002122149711	0	0	0	0	0	0	0	1	0
1062	CENPE	0.362834	8815	-	0.973702	0	0	0	0	0	0	0	0	0	0	0	0,00000334938	0,000002012728493	0,5385149499	0,01378329301	0,9700520489	0	0	0	0	1	0	0	0	1	0,000003619246804	0	0	0,0000000005709445429	0	0	0	0	0	0	0	1	5
84174	SLA2	0.362811	21426	-	0.957769	0	0	0	0	0	0	0	0	0	0	0	0,000000000104146	0,000001175267253	0,7802873481	0,0198486322	0,9575951547	0	0	0	0	0	0	0	0	0	0,000001950517997	0,000001560992083	0	0,0009993492302	0	0	0	0	0	0	0	1	0
64093	SMOC1	0.362788	9708	E3-E4	0.967031	0	0	0	0	0	0	0	0	0	0	0	0,00000393601	0,000001304382179	0,6042793471	0,01544054297	0,9682545131	0	0	0	0	1	0	0	0	1	0,000002103463493	0	0	0,04748873844	0	0	0	0	0	0	0	5	0
10892	MALT1	0.36278	7087	-	0.970357	0	0	0	0	0	0	0	0	0	0	0	0,00000202431	0,000001825530725	0,6048349222	0,01545451963	0,9682389249	0	0	0	1	2	0	3	1	5	0,00000353072984	0	0	0,02782935321	0	0	0	0	0	0	0	1	0
5938	RBMS1P1	0.362773	17966	-	-	0	0	0	0	0	0	0	0	0	0	0	0,00000224957	0,000001111972122	0,6937962888	0,01768742234	0,9645306703	0	0	0	0	0	0	0	0	0	0,000001786186367	0,000004813780494	0	0,4356039311	0	0	0	0	0	0	0	1	0
22952	CYP2G1P	0.362754	14349	-	0.864608	0	0	0	0	0	0	0	0	0	0	0	0,00000818149	0,000002235894422	0,3892243994	0,01000041308	0,972412503	0	0	0	0	0	0	0	0	0	0,000004304988672	0,00001434140623	0,000005212518942	0,9993032296	0	0	0	0	0	0	0	0	2
23511	NUP188	0.362737	3081	-	0.973064	0	0	0	0	0	0	0	0	0	0	0	0,00000292108	0,000001496370634	0,6154009507	0,01572025476	0,9679148396	0	0	0	1	0	0	0	1	0	0,00000275841905	0,000007706016684	0,000001864988791	0,8741459037	0	0	0	0	0	0	0	0	2
634	CEACAM1	0.362737	25774	-	0.958684	0	0	0	0	0	0	0	0	0	0	0	0,00000814436	0,000002704006877	0,3535171511	0,009091320949	0,9728360807	1	0	0	0	0	0	0	0	0	0,000005129899634	0,000009108875653	0,00000848066189	0,9998478034	0	0	0	1	0	0	0	0	0
283692	CPEB1-AS1	0.36272	24840	-	-	0	0	0	0	0	0	0	0	0
5948	RBP2	0.362698	23185	-	-	0	0	0	0	0	0	0	0	0	1	0	0,00000262466	0,0000009491628795	2081380282	0,3507230399	0,3430566315	0	0	0	0	0	0	0	0	0	0,000001734233776	0,000005037279978	0,000004908426908	0,9104757572	0	0	1	0	0,00019	1	0,0001899696049	0	0
5066	PAM	0.362693	8071	-	0.972227	0	0	0	0	0	0	0	0	0	0	0	0,000000000104146	0,000004822908054	0,3629800955	0,009332406258	0,9727100876	0	0	0	2	2	0	0	2	2	0,000009270578263	0,00004702022355	0,00001582882538	0,7609150605	0	0	2	0	0,00038	2	0,0003799392097	0	0
619563	SNORA7A	0.36268	12930	-	-	0	0	0	0	0	0	0	0	0
5134	PDCD2	0.362679	3631	-	0.963474	0	0	0	0	0	0	0	0	0	0	0	0,00000187228	0,00000103141937	0,7212974891	0,01837564592	0,9627947416	0	0	0	1	0	0	0	1	0	0,000001948919695	0,000005109165373	0	0,03925653627	0	0	0	0	0	0	0	1	0
284593	FAM41C	0.362675	12271	-	0.764033	0	0	0	0	0	0	0	0	0
100289373	UBAC2-AS1	0.362675	11659	-	0.698982	0	0	0	0	0	0	0	0	0
5896	RAG1	0.362665	20347	-	0.97149	0	0	0	0	0	0	0	0	1	0	0	0,00000513666	0,000001760937741	0,5121760898	0,01311799315	0,9705725295	0	0	0	0	0	0	0	0	0	0,000003353923828	0,00001195356221	0,00000006165558234	0,3650449726	0	0	1	0	0,00019	1	0,0001899696049	0	0
79966	SCD5	0.36266	3917	-	0.964742	0	0	0	0	0	1	0	0	0	0	0	0,000000000104146	0,0000003383451907	0,9309935196	0,02359179295	0,9115882103	0	0	0	0	0	1	1	1	1	0,0000006530305565	0	0	0,002127035483	0	0	0	0	0	0	0	0	2
389668	XKR9	0.362629	11529	-	0.954961	0	0	0	0	0	0	0	0	0
404672	GTF2H5	0.362609	12223	-	0.889131	0	0	0	0	0	0	0	0	0
64781	CERK	0.362564	4020	-	0.969539	0	0	0	0	0	0	0	0	0	0	0	0,00000335588	0,0000009952199358	0,6669587002	0,01701487477	0,9659047402	0	0	0	0	0	0	0	0	0	0,000001836353977	0,000003302178188	0,000003360392058	0,000002556918277	0	0	0	0	0	0	0	0	0
387742	FAM99A	0.362564	11882	-	0.743621	0	0	0	0	0	0	0	0	0
84077	C3ORF20	0.362557	24633	-	0.968945	0	0	0	0	0	0	0	0	0	0	0	0,00000245808	0,000001208948769	0,6715903893	0,01713101023	0,9656857978	0	0	0	2	4	0	5	2	9	0,000002162892616	0	0	0,0000003928747702	0	0	0	0	0	0	0	3	5
51068	NMD3	0.362551	2255	-	0.969703	0	0	0	0	0	0	0	0	0	0	0	0,000000870695	0,000001258073605	0,7288651129	0,01856485821	0,9622430223	0	0	0	0	0	0	0	0	0	0,000002391915222	0,000004617041608	0,000003800405121	0,95523889	0	0	0	0	0	0	0	0	0
124044	SPATA2L	0.362515	9985	-	0.952144	0	0	0	0	0	0	0	0	0	0	0	0,00000295703	0,000001218601554	0,6511324296	0,016617838	0,9666200014	0	1	0	0	0	0	0	0	0	0,000002129617268	0,000007418813095	0	0,00006382687205	0	0	0	1	0	0	0	2	1
84936	ZFYVE19	0.362505	8524	-	0.96974	0	0	0	0	0	0	0	0	0	0	0	0,000000000104146	0,000001599433368	0,7135881582	0,01818281552	0,9632868837	0	0	0	2	3	0	0	2	3	0,000003087805579	0	0	0,0004579888921	0	0	0	0	0	0	0	0	0
641371	ACOT1	0.362502	10672	-	0.965458	0	0	0	0	0	0	0	0	0
119016	AGAP4	0.362474	5376	-	0.962042	0	0	0	0	0	0	0	0	0	0	0	0,000000527285	0,0000003037934118	0,9094345179	0,02305807515	0,9270452894	0	0	0	0	0	0	1	0	1	0,0000005853895908	0	0	0,3109301465	0	0	0	0	0	0	0	3	0
317671	RFESD	0.36245	10185	-	0.95523	0	0	0	0	0	0	0	0	0
79446	WDR25	0.362425	9570	-	0.963399	0	0	0	0	0	0	0	0	0	0	0	0,00000544038	0,000003162480657	0,3749286493	0,009636649352	0,9725882819	0	3	0	0	0	0	1	0	1	0,000005973178107	0,00004047306282	0	0,00001260107398	0	0	0	3	0	0	0	1	0
125988	MICOS13	0.36242	3435	-	0.923783	0	0	0	0	0	0	0	0	0	0	0	0,000000000104146	0,0000007379594058	0,8556721607	0,02172458117	0,9453416489	0	0	0	0	0	0	0	0	0	0,000001338301538	0	0	0,00002959825178	0	0	0	0	0	0	0	1	1
255783	INAFM1	0.362408	8599	-	0.916589	0	0	0	0	0	0	0	0	0
55619	DOCK10	0.362388	10690	-	0.974182	0	0	0	0	0	1	0	0	0	0	0	0,00000460159	0,000001536842093	0,5537258163	0,01416709965	0,9696944531	0	0	0	1	0	0	0	1	0	0,000002880924103	0,0000005780077243	0	0,001298306651	0	0	0	0	0	0	0	3	0
10472	ZBTB18	0.362384	614	E1	0.961136	0	0	0	0	0	0	0	0	0	3	2	0,000015154	0,000004661034346	46363273,67	0,9999991689	0,0000003300880018	5	0	0	0	0	0	0	0	0	0,000009007748108	0,00001139813241	0,00000688641239	0,9999999987	10	3	4	5	0,003229	17	0,003229483283	0	0
55359	STYK1	0.362383	7382	-	0.352334	0	0	0	0	0	0	0	0	0	0	0	0,00000780882	0,000001438613986	0,4702303279	0,01205661965	0,9713496016	0	0	0	1	0	0	0	1	0	0,000002648747939	0,0000075388231	0,000001017489787	0,00691546684	0	0	0	0	0	0	0	1	0
10106	CTDSP2	0.362366	3370	-	0.960361	0	1	0	0	0	0	0	0	0	0	0	0,00000608935	0,000001934736867	0,4674628868	0,01198651349	0,9713899011	0	0	0	0	0	0	0	0	0	0,000003735997026	0,000005116880331	0,000004533066751	0,9996331962	0	0	0	0	0	0	0	0	0
284346	ZNF575	0.362356	11148	-	0.951955	0	0	0	0	0	0	0	0	0
4880	NPPC	0.362336	20495	-	0.946791	0	0	0	0	0	0	0	0	0	0	0	0,000000759812	0,0000008788680521	0,7946419941	0,02020640153	0,9559165906	0	1	0	1	0	0	0	1	0	0,0000008898476989	0,000004745476871	0	0,02913902726	0	0	0	1	0	0	0	0	0
622	BDH1	0.362333	6112	-	0.964604	0	0	0	0	0	0	0	0	0	0	0	0,00000368051	0,000001631300313	0,5724578431	0,01463934334	0,9692447051	0	0	0	1	0	0	0	1	0	0,000003145527179	0	0	0,000000001494069345	0	0	0	0	0	0	0	0	4
132720	FAM241A	0.362327	8543	-	0.92998	0	0	0	0	0	0	0	0	0
388323	GLTPD2	0.362273	23652	-	0.954203	0	0	0	0	0	0	0	0	0
51324	SPG21	0.362265	8675	-	0.961622	0	0	0	0	0	0	0	0	0	0	0	0,00000640869	0,000004541262744	0,2657194844	0,006848912103	0,9735555778	0	0	0	1	2	1	3	2	5	0,000008729774496	0	0	0	0	0	0	0	0	0	0	6	6
6917	TCEA1	0.362264	5627	-	-	0	0	0	0	0	0	0	0	0	0	0	0,00000662134	0,000002200788705	0,4287344139	0,01100438008	0,9719395568	1	0	0	0	1	1	5	1	6	0,000003790316253	0	0	0,0000000002037808272	0	0	0	1	0	0	0	1	4
84465	MEGF11	0.362254	18766	-	0.97039	0	0	0	0	0	0	0	0	0	0	0	0,000000444801	0,0000005099799268	0,8748778168	0,02220136617	0,9403917295	0	0	0	1	1	0	1	1	2	0,0000009827212588	0	0	0,04514990017	0	0	0	0	0	0	0	0	0
2827	GPR3	0.362239	20683	-	0.955439	0	0	0	0	0	0	0	0	0	0	0	0,00000203324	0,0000005881894631	0,7846352303	0,01995702462	0,9571061528	0	0	0	0	0	0	1	0	1	0,0000008450961827	0,0000035059679	0,000003562792019	0,007941049303	0	0	0	0	0	0	0	1	2
55508	SLC35E3	0.362234	5279	-	0.0984428	0	0	0	0	0	0	0	0	0	0	0	0,00000342769	0,000001662476939	0,5770843528	0,01475591028	0,9691205097	0	0	0	0	1	0	4	0	5	0,000003211528229	0	0	0	0	0	0	0	0	0	0	0	5
7739	ZNF185	0.362234	19500	-	-	0	0	0	0	0	0	0	0	0	0	0	0,000000000104146	0,0000001300976499	0,9728701016	0,02462683101	0,8092890388	0	0	0	0	0	0	0	0	0	0,0000002512651684	0	0	0,02639354482	0	0	0	0	0	0	0	0	0
401535	C9ORF170	0.362232	11316	-	0.90418	0	0	0	0	0	0	0	0	0
80017	DGLUCY	0.362203	7716	-	0.967423	0	0	0	0	0	1	0	0	0	0	0	0,000000465986	0,0000002322713166	0,9265829686	0,02348265216	0,9159591801	0	0	0	0	0	0	2	0	2	0,0000003594126336	0,000002471392567	0	0,03759350132	0	0	0	0	0	0	0	0	2
54927	CHCHD3	0.362163	1460	-	0.955993	0	0	0	0	0	1	0	0	0	0	0	0,00000295928	0,0000006270590038	0,7375585818	0,01878212984	0,9616597376	0	0	0	0	2	0	1	0	3	0,000001123334243	0,000006576583792	0,00000007266489622	0,0002765055966	0	0	1	0	0,00019	1	0,0001899696049	1	0
1197	CLK2P1	0.362162	12277	-	-	0	0	0	0	0	0	0	0	0	0	0	0,00000269318	0,000001911166543	0,5714397275	0,01461368777	0,9692658664	0	0	0	0	0	0	0	0	0	0,000002314954488	0	0	0,644423493	0	0	0	0	0	0	0	0	1
56623	INPP5E	0.362135	2779	E2	-	0	0	0	0	0	0	0	0	0	0	0	0,00000665357	0,000002340726593	0,4155384357	0,01066929097	0,9721096491	0	0	0	0	0	0	0	0	0	0,000004370860829	0,00001492596387	0	0,9998815594	0	0	0	0	0	0	0	1	1
50649	ARHGEF4	0.36213	1277	-	0.97142	1	0	0	0	0	0	0	0	0	0	0	0,00000482895	0,0000006966713607	0,6524153327	0,01665003439	0,9665750327	0	1	0	0	1	0	0	0	1	0,00000134540676	0,000007358757724	0,000003940624697	0,9543535066	0	0	1	1	0,00019	1	0,0001899696049	0	0
54797	MED18	0.362118	9725	-	0.952065	0	1	0	0	0	0	0	0	0	0	0	0,00000204522	0,0000006149733419	0,7796695849	0,01983322946	0,9576942196	0	0	0	1	1	0	3	1	4	0,000001189400347	0	0	0,000009277438594	0	0	0	0	0	0	0	0	2
5910	RAP1GDS1	0.362108	868	-	0.966686	0	0	0	0	0	1	0	0	0	0	0	0,00000356403	0,0000005454327799	0,7245826806	0,01845779409	0,9625764669	0	0	0	0	0	0	0	0	0	0,000000878909325	0,00001059668084	0,000002739254763	0,8299194975	0	0	0	0	0	0	0	0	0
84276	NICN1	0.362077	7097	-	0.949551	0	0	0	0	0	0	0	0	0	0	0	0,00000526287	0,000001556765374	0,5308004826	0,01358852426	0,9702286336	0	0	0	0	0	0	0	0	0	0,000003010361811	0,0000007439523602	0	0,00000004652454625	0	0	0	0	0	0	0	1	0
57035	RSRP1	0.362047	2041	-	0.953936	0	0	0	0	0	0	0	0	0	0	0	0,00000421933	0,000002279331075	0,4842039365	0,01241045399	0,97110662	0	0	0	0	3	1	5	1	8	0,000004401463141	0	0	0	0	0	0	0	0	0	0	3	2
145195	LINC02691	0.362041	18173	-	-	0	0	0	0	0	0	0	0	0
51204	TACO1	0.362029	2285	-	0.957412	0	0	0	0	0	0	0	0	0	0	0	0,00000213275	0,000001274293934	0,6750197488	0,01721698067	0,9655315723	0	0	0	2	1	0	1	2	2	0,000001813799801	0	0	0,6856983535	0	0	0	0	0	0	0	0	0
81550	TDRD3	0.362026	4053	-	0.970332	0	1	0	0	0	0	0	0	1	0	0	0,000000000104146	0,00000009890232766	0,9793053306	0,02478569218	0,7937691426	0	0	0	0	0	0	0	0	0	0,0000001656137375	0	0	0,1054988594	0	0	0	0	0	0	0	1	0
440153	OR11H12	0.362017	15741	-	0.933245	0	0	0	0	0	0	0	0	0
8939	FUBP3	0.362013	5634	-	0.970447	0	1	0	0	0	0	0	0	0	0	0	0,00000214145	0,0000009149630548	0,7277744122	0,01853759206	0,9623203785	0	0	0	0	0	0	0	0	0	0,00000176355566	0,000001222846304	0	0,00009216360632	0	0	0	0	0	0	0	1	0
728773	PABPC1P2	0.361973	15503	-	-	0	0	0	0	0	0	0	0	0
285626	285626	0.361969	13901	-	-	0	0	0	0	0	0	0	0	0
114987	WDR31	0.361943	21347	-	0.962623	0	0	0	0	0	0	0	0	0	0	1	0,00000217325	0,0000003786416637	8570062849	0,6898421138	0,06551570192	0	0	0	0	0	0	0	0	0	0,0000008621591604	0,000004887299734	0,00000389659512	0,1783875812	1	0	0	0	0,00019	1	0,0001899696049	0	0
7955	RNF217-AS1	0.361941	23818	-	0.896837	0	0	0	0	0	0	0	0	0	0	0	0,0000144301	0,00000236455839	0,2658490281	0,006852228206	0,9735545267	0	1	0	0	0	0	0	0	0	0,000004411126789	0,00001727287431	0	0,9996979328	0	0	2	1	0,00038	2	0,0003799392097	0	0
386724	AMIGO3	0.361936	11826	-	0.953004	0	0	0	0	0	0	0	0	0
10592	SMC2	0.361924	3364	-	0.97309	0	0	0	0	0	0	0	0	0	0	0	0,00000310542	0,0000015532819	0,6016161703	0,01537353965	0,9683607095	0	0	1	0	0	0	1	0	1	0,000002598344374	0,000005115353713	0,0000070977171	0,9932068749	0	0	0	1	0	0	0	0	0
10005	ACOT8	0.361906	3015	-	0.966663	0	0	0	0	0	1	0	0	0	0	0	0,00000239117	0,000001445055869	0,6414815435	0,01637556685	0,9670147715	0	0	0	0	0	0	0	0	0	0,000002703787797	0,00000008736779053	0	0,5679296582	0	0	0	0	0	0	0	0	0
9957	HS3ST1	0.361902	17681	-	0.965065	0	0	0	0	0	0	0	0	0	0	0	0,00000115015	0,0000005319586624	0,8357984544	0,02123072191	0,9494361538	0	0	0	0	0	0	0	0	0	0,0000008935941101	0,000002558179348	0,000001037010019	0,633200403	0	0	0	0	0	0	0	0	0
151295	SLC23A3	0.361897	20860	-	0.967815	0	0	0	0	0	0	0	0	0
79915	ATAD5	0.36187	7948	-	0.972581	0	1	0	0	0	0	0	0	0	0	0	0,000000416454	0,0000004034229293	0,8962651796	0,02273176592	0,9334888007	0	0	0	0	0	0	0	0	0	0,0000007841219801	0	0	0,0000005157903929	0	0	0	0	0	0	0	2	3
137	ADORA2BP1	0.361862	14305	-	-	0	0	0	0	0	0	0	0	0	0	0	0,000000000104146	0,0000008424666342	0,8370118429	0,02126088876	0,9492575415	0	0	0	0	0	0	0	0	0	0,000001634631273	0	0	0,6459518206	0	0	0	0	0	0	0	0	0
81577	GFOD2	0.361834	8228	-	0.963641	0	0	0	0	0	0	0	0	0	0	0	0,00000232758	0,000001020711679	0,7040826377	0,01794495343	0,9639231124	0	0	0	0	0	0	0	0	0	0,000001943096293	0	0	0,0000009383413553	0	0	0	0	0	0	0	2	3
7379	UPK2	0.36183	21576	-	0.943877	0	0	0	0	0	0	0	0	0	0	0	0,00000449968	0,000002193159972	0,4851458277	0,01243429508	0,9710944256	0	0	0	1	0	0	0	1	0	0,000004117470912	0,0000004143216258	0	0,0000001903787585	0	0	0	0	0	0	0	0	1
170954	PPP1R18	0.361829	11551	-	0.964089	0	0	0	0	0	0	0	0	0
1594	CYP27B1	0.361767	19256	-	0.969154	0	0	0	0	0	0	0	0	0	0	1	0,0000120266	0,000006982661665	1202197598	0,237806602	0,449716359	0	0	0	0	0	0	1	0	1	0,00001344662935	0,000002765798016	0	0,9999015428	1	0	1	0	0,00038	2	0,0003799392097	5	4
10747	MASP2	0.361764	25469	-	0.397432	0	0	0	0	0	0	0	0	0	0	0	0,00000306019	0,0000009317415562	0,687609271	0,01753245787	0,9648519999	0	0	0	0	1	0	3	0	4	0,000001800338851	0	0	0,003095496302	0	0	0	0	0	0	0	0	1
53342	IL17D	0.361747	10944	-	0.94193	0	0	0	0	0	0	0	0	0	0	0	0,00000532651	0,00000110280774	0,5819416736	0,01487826294	0,9689691718	0	0	0	0	2	0	0	0	2	0,000002145614208	0,00000257367518	0	0,0003785528213	0	0	0	0	0	0	0	1	0
730101	730101	0.361721	5997	-	-	0	0	0	0	0	0	0	0	0
55072	RNF31	0.361709	8909	-	0.972873	0	0	0	0	0	0	0	0	0	0	0	0,00000148827	0,0000008111414297	0,7726395287	0,01965791438	0,958503123	0	1	0	1	0	0	0	1	0	0,000001567570455	0,0000007686410423	0	0,04072703561	0	0	0	1	0	0	0	2	1
9830	TRIM14	0.361699	19695	-	0.965087	0	0	0	0	0	0	0	0	0	0	0	0,000000000104146	0,0000005295629074	0,8941490893	0,02267931321	0,9342881078	0	0	0	0	0	0	0	0	0	0,000000930826323	0,00000129958166	0,0000009182918723	0,8680759464	0	0	0	0	0	0	0	0	0
55257	MRGBP	0.361696	6023	-	0.942806	0	0	0	0	0	0	0	0	1	0	0	0,000000000104146	0,0000004347232987	0,9122349114	0,02312743507	0,9255574918	0	0	0	0	0	0	0	0	0	0,0000008391833491	0	0	0,00005018278964	0	0	0	0	0	0	0	0	1
390067	OR52H1	0.361678	11906	-	0.945739	0	0	0	0	0	0	0	0	0
90632	LINC00473	0.361654	21153	-	0.687587	0	0	0	0	0	0	0	0	0	0	0	0,000000000104146	0,000001899080797	0,6699739951	0,01709048371	0,9657636296	0	0	0	1	1	0	3	1	4	0,000003049289755	0	0	0,000001732861953	0	0	0	0	0	0	0	0	2
26012	NSMF	0.361642	1938	-	0.966511	0	0	0	0	0	0	0	0	0	0	0	0,00000498843	0,000001753370814	0,5173894721	0,01324975052	0,9704778476	0	0	0	0	0	0	0	0	0	0,000003291390098	0,000007412585722	0	0,9997153788	0	0	0	0	0	0	0	0	0
100130771	EFCAB10	0.361594	15079	-	0.859406	0	0	0	0	0	0	0	0	0
64591	TSPY2	0.361562	12167	-	-	0	0	0	0	0	0	0	0	0	0	0	0,00000571966	0,0000009630380344	0,5859476232	0,01497914726	0,9688505304	0	0	0	0	0	0	0	0	0	0,000001688484336	0,00002072390113	0,0000008981136416	0,8490152867	0	0	1	0	0,00019	1	0,0001899696049	0	1
4291	MLF1	0.361519	6382	-	0.966097	0	0	0	0	0	0	0	0	0	0	0	0,00000464454	0,000001683533905	0,5355577316	0,0137086406	0,9701283927	0	0	0	0	0	0	0	0	0	0,000002767715232	0,0000008704393313	0	0,7306563554	0	0	0	0	0	0	0	0	0
8698	S1PR4	0.361511	25456	-	0.959074	0	0	0	0	0	0	0	0	0	0	0	0,00000277734	0,000002082315454	0,5485536438	0,01403662686	0,9698252267	0	0	0	0	0	0	0	0	0	0,000003936961439	0	0	0,00000004677688939	0	0	0	0	0	0	0	4	2
50485	SMARCAL1	0.361506	6883	-	0.971446	0	0	0	0	0	0	0	0	1	0	0	0,0000027616	0,000006513935083	0,2173308205	0,005608690928	0,9738015477	1	0	0	3	0	0	3	3	3	0,00001250472514	0,00000322253577	0,000005700871411	0,9999330594	0	1	0	1	0,00019	1	0,0001899696049	1	1
8170	SLC14A2	0.361466	21411	-	0.970248	0	0	0	0	0	0	0	0	0	0	0	0,00000456013	0,000002831207654	0,4228137116	0,01085406214	0,9720105824	0	1	0	2	2	0	1	2	3	0,000005466459276	0,00001339257319	0,0000001727413831	0,01142354895	0	0	0	1	0	0	0	0	0
403315	FAM92A1P2	0.361449	16885	-	-	0	0	0	0	0	0	0	0	0
84081	NSRP1	0.361448	5212	-	0.965918	0	1	0	0	0	0	0	0	0	0	0	0,00000378046	0,000001538676482	0,5803708857	0,01483869917	0,9690247198	0	0	0	1	3	0	0	1	3	0,000002894089335	0	0	0,009164154925	0	0	0	0	0	0	0	1	1
57657	HCN3	0.361443	10667	-	0.970647	0	0	0	0	0	0	0	0	0	0	0	0,00000379996	0,000001473928929	0,5876765943	0,01502268263	0,9688000315	0	0	0	0	0	1	4	1	4	0,000002585328377	0	0	0,00001401594662	0	0	0	0	0	0	0	1	2
6642	SNX1	0.361408	4682	-	0.970635	0	0	0	0	0	1	0	0	0	0	0	0,000000000104146	0,000001279905229	0,7632685712	0,01942412451	0,9594524929	0	0	0	0	1	0	0	0	1	0,000002523023944	0,00000670980185	0	0,003656739514	0	0	0	0	0	0	0	0	0
581	BAX	0.361372	10394	-	0.957094	0	0	0	0	0	0	0	0	0	0	0	0,000000224832	0,0000003585758453	0,9149555349	0,02319480982	0,9239445968	0	0	0	0	0	0	0	0	0	0,0000006120116437	0	0	0,116138687	0	0	0	0	0	0	0	0	0
723790	HIST2H2AA4	0.361363	19736	-	0.935552	0	0	0	0	0	0	0	0	0
138948	DBH-AS1	0.361344	21665	-	-	0	0	0	0	0	0	0	0	0
286042	FAM86B3P	0.361336	18331	-	0.93574	0	0	0	0	0	0	0	0	0
8821	INPP4B	0.361316	11113	-	0.972228	0	0	0	0	0	0	0	0	0	0	0	0,00000012992	0,000001040969336	0,7966404401	0,02025618927	0,9556202729	0	0	0	0	0	0	0	0	0	0,00000202209592	0	0	0,0005372612903	0	0	0	0	0	0	0	2	0
50636	ANO7	0.361306	19866	-	0.971984	0	0	0	0	0	0	0	0	0	0	0	0,00000108587	0,0000006406527847	0,8198994531	0,02083527443	0,9523216437	0	0	0	0	0	0	0	0	0	0,000001225599884	0	0	0,0001040739889	0	0	0	0	0	0	0	1	1
117583	PARD3B	0.361281	11197	-	0.972905	0	0	1	0	0	0	0	0	0	0	0	0,000000324777	0,0000004397987616	0,8941706556	0,02267984782	0,9342763855	0	0	0	0	0	0	0	0	0	0,0000008567841221	0,000006074572289	0,00000009404770379	0,02843943751	0	0	0	0	0	0	0	0	0
54853	WDR55	0.361277	7396	-	0.96042	0	0	0	0	0	0	0	0	0	0	0	0,000000705353	0,000001012498224	0,7750129316	0,01971710916	0,9582504548	0	0	0	0	0	0	0	0	0	0,000001908195535	0,000002066500009	0	0,007902183513	0	0	0	0	0	0	0	0	2
83719	YPEL3	0.36123	6250	-	0.952599	0	0	0	0	0	0	0	0	0	0	0	0,00000413722	0,000001783771541	0,5399471272	0,01381944302	0,9700190582	0	0	0	0	1	1	0	1	1	0,000003446837321	0,000000338717391	0	0,00002147267786	0	0	0	0	0	0	0	1	3
6750	SST	0.361182	9909	-	0.930853	0	0	0	0	0	0	0	0	0	0	1	0,00000819276	0,000005141914406	2203208487	0,363783711	0,3232891301	1	0	0	1	0	0	0	1	0	0,000009695926948	0,00001430637298	0,000004319459736	0,9999999846	7	0	0	1	0,00133	7	0,001329787234	0	0
84626	KRBA1	0.361181	15425	-	-	0	0	0	0	0	0	0	0	0	0	0	0,000000594187	0,0000001808842232	0,9297297952	0,02356052409	0,9124430988	0	0	0	0	0	0	0	0	0	0,0000003513729773	0	0	0,0000005939203855	0	0	0	0	0	0	0	1	2
54822	TRPM7	0.36118	6907	-	0.973862	0	0	0	0	0	0	0	0	0	0	0	0,00000364264	0,000002833684715	0,4455762337	0,01143171947	0,9717152807	0	0	0	1	1	0	1	1	2	0,000005460217116	0,0000007050080949	0	0	0	0	0	0	0	0	0	2	7
401431	ATP6V0E2-AS1	0.361167	18683	-	0.839451	0	0	0	0	0	0	0	0	0
6988	TCTA	0.361164	3777	-	0.893405	0	0	0	0	0	0	0	0	0	0	0	0,0000111222	0,000004291383579	0,2139637274	0,00552227568	0,9738102854	0	0	0	3	0	0	0	3	0	0,000008110709821	0,00001418411494	0,0000009522866054	0,9999999758	0	0	0	0	0	0	0	1	1
26018	LRIG1	0.361115	3127	-	0.972086	0	0	0	0	0	0	0	0	0	0	0	0,00000465809	0,000002011988456	0,4994036656	0,01279504801	0,9708183917	0	0	0	1	1	0	1	1	2	0,00000350749652	0,0000105662744	0	0,02861284174	0	0	0	0	0	0	0	0	1
91869	RFT1	0.361092	9435	-	0.969314	0	0	0	0	0	0	0	0	0	0	0	0,0000000131527	0,000002153961201	0,6345210186	0,01620075912	0,9672675594	0	0	0	1	3	0	3	1	6	0,00000417037266	0	0	0	0	0	0	0	0	0	0	10	7
337967	KRTAP6-2	0.361088	16927	-	0.842166	0	0	0	0	0	0	0	0	0
9306	SOCS6	0.361073	1141	-	0.950374	0	1	0	0	0	0	0	0	0	0	0	0,00000191162	0,000001121210785	0,7061569714	0,0179968705	0,9637761131	0	0	0	0	0	0	0	0	0	0,000002088451607	0	0	0,6297101549	0	0	0	0	0	0	0	0	1
78991	PCYOX1L	0.36107	4353	-	0.967174	0	0	0	0	0	0	0	0	0	0	0	0,000000837085	0,000001156323402	0,7461223122	0,01899606494	0,9609444473	0	0	0	0	0	0	1	0	1	0,000002237634251	0	0	0,000000002752740009	0	0	0	0	0	0	0	0	0
284361	EMC10	0.361066	4873	-	0.964752	0	0	0	0	0	0	0	0	0
151888	BTLA	0.36104	24203	-	0.94345	0	0	0	0	0	0	0	0	0
80135	RPF1	0.361032	5080	-	0.96561	0	0	0	0	0	0	0	0	0	0	0	0,000000000104146	0,0000002949667395	0,9395634408	0,02380378922	0,9035372279	0	0	0	0	0	0	0	0	0	0,0000004775914299	0,000001658295894	0,000001202723332	0,6878022273	0	0	0	0	0	0	0	0	0
63950	DMRTA2	0.361031	17956	-	0.952183	0	0	0	0	0	0	0	0	0	0	0	0,00000110969	0,000001477712801	0,686298105	0,01749961119	0,9649341005	0	0	0	0	1	0	3	0	4	0,000002360295557	0	0	0,000001194241573	0	0	0	0	0	0	0	3	5
10196	PRMT3	0.361023	3205	-	0.967233	0	0	0	0	0	0	0	0	0	0	0	0,0000151298	0,000003126837499	0,2177994674	0,005620717392	0,9737982747	0	0	0	3	1	2	1	5	2	0,000006066033144	0,0000006837682519	0	0,0000001494107872	0	0	0	0	0	0	0	1	2
6185	RPN2	0.361021	1291	-	0.969632	0	1	0	0	0	1	0	0	0	0	0	0,000000000104146	0,000005899833307	0,2899573164	0,007468975439	0,9733876812	2	0	0	2	6	0	8	2	14	0,00001125691561	0,00000009539890699	0	0	0	0	0	2	0	0	0	8	8
642280	ZNF876P	0.361016	21233	-	0.66862	0	0	0	0	0	0	0	0	0
9553	MRPL33	0.361005	8144	-	0.903911	0	0	0	0	0	0	0	0	0	0	0	0,00000606979	0,000001458702698	0,517312927	0,01324781626	0,9704799325	0	0	0	0	0	1	0	1	0	0,000002747030215	0	0	0,00000004301299988	0	0	0	0	0	0	0	0	3
338870	RPS12P23	0.360982	13353	-	-	0	0	0	0	0	0	0	0	0
642819	ZNF487	0.360978	13451	-	0.829915	0	0	0	0	0	0	0	0	0
5733	PTGER3	0.360972	18922	-	0.967392	0	0	0	0	0	0	0	0	0	2	0	0,0000227931	0,000004702860866	8479210454	0,6875571853	0,07345412029	0	0	1	1	1	0	0	1	1	0,000008719050737	0,00001527249037	0,0000393993084	0,9999999976	0	9	1	1	0,0019	10	0,001899696049	0	0
2760	GM2A	0.360967	10403	E3-E4	0.942744	0	0	0	0	0	0	0	0	0	0	0	0,000000000104146	0,000001001506051	0,8094014484	0,0205739879	0,9538197535	0	0	0	0	0	0	0	0	0	0,000001704442895	0,000004133751347	0,000003901903579	0,9858484373	0	0	0	0	0	0	0	0	0
220416	LRRC63	0.360926	20429	-	-	0	0	0	0	0	0	0	0	0
84823	LMNB2	0.360924	11677	-	0.962738	0	0	0	0	0	1	0	0	0	0	0	0,00000131323	0,0000006745518188	0,803363141	0,02042363631	0,9546678419	0	0	0	0	3	0	0	0	3	0,000001261766236	0,000000288167461	0	0,1237513712	0	0	0	0	0	0	0	1	0
57501	KIAA1257	0.360915	19541	-	0.951718	0	0	0	0	0	0	0	0	0	0	0	0,00000383784	0,000001656486998	0,5642784278	0,01443319188	0,9694463392	0	0	0	0	0	0	0	0	0	0,000003167859044	0	0	0,00000001082324719	0	0	0	0	0	0	0	2	0
1731	SEPTIN1	0.360895	17696	-	0.959149	0	0	0	0	0	0	0	0	0	0	0	0,00000115639	0,0000001613622579	0,9035228752	0,02291162371	0,9301347541	0	0	0	0	0	0	0	0	0	0,0000003114244872	0,000001343827686	0	0,1840828769	1	0	0	0	0,00019	1	0,0001899696049	0	0
5915	RARB	0.360885	2356	-	0.968798	0	0	0	0	0	0	0	0	0	0	0	0,00000125581	0,000001442803253	0,6855133866	0,01747995176	0,9649811906	0	0	0	0	0	0	0	0	0	0,000002786234839	0,00000007081372136	0	0,9941409589	0	0	0	0	0	0	0	0	0
79986	ZNF702P	0.360878	11653	-	0.83612	0	0	0	0	0	0	0	0	0	0	0	0,000000000104146	0,0000005315949851	0,8937655704	0,02266980611	0,934428295	0	0	0	0	0	0	0	0	0	0,000001023448216	0,00000338340292	0	0,002058351933	0	0	0	0	0	0	0	1	0
223	ALDH9A1	0.360871	5830	-	0.968767	0	0	0	0	0	0	0	0	0	0	0	0,00000452241	0,000001797766803	0,5265288137	0,01348064345	0,9703095716	0	0	0	0	0	0	0	0	0	0,000003470479435	0,000009537500292	0	0,001425759213	0	0	0	0	0	0	0	0	0
29980	DONSON	0.360858	5571	-	0.969845	0	0	0	0	0	0	0	0	0	0	0	0,00000434049	0,00000134746009	0,5850025806	0,01495534953	0,9688802846	0	0	0	1	0	0	1	1	1	0,000002618958057	0,000001342136549	0,000001751513416	0,0000000009219626308	0	0	0	0	0	0	0	2	2
341128	OR7E1P	0.36085	12700	-	-	0	0	0	0	0	0	0	0	0
8483	CILP	0.360849	25512	-	0.972981	0	0	0	0	0	0	0	0	0	0	0	0,00000902819	0,000002409021224	0,3576134827	0,00919569667	0,9727776317	0	1	0	0	0	0	0	0	0	0,000004193936226	0,00001233083174	0	0,7187894741	0	0	0	1	0	0	0	0	0
79895	ATP8B4	0.360839	19225	-	0.973504	0	0	0	0	0	0	0	0	0	0	0	0,00000152058	0,0000009367882675	0,7510196271	0,01911836545	0,9605236737	0	0	0	1	1	1	5	2	6	0,000001769661647	0,0000001466141756	0	0,0005334975547	0	0	0	0	0	0	0	3	4
152877	FAM53A	0.360821	12990	-	0.956307	0	0	0	0	0	0	0	0	0
55683	KANSL3	0.36082	3527	-	0.970407	0	0	0	0	0	0	0	0	1	0	0	0,000000000104146	0,000001131237944	0,7875627855	0,02002999488	0,9567768108	0	0	0	0	1	0	0	0	1	0,000002104985687	0,00000390617828	0	0,2461105779	0	0	0	0	0	0	0	1	3
7286	TUFT1	0.360804	7705	-	0.964704	0	0	0	0	0	0	0	0	0	0	0	0,00000469619	0,000001801499874	0,5208712948	0,01333772674	0,9704256891	0	0	0	2	0	0	0	2	0	0,000003465098646	0	0	0,0000000012577671	0	0	0	0	0	0	0	1	1
202500	TCTE1	0.360784	24732	-	0.965472	0	0	0	0	0	0	0	0	0
51550	CINP	0.36078	8750	-	0.955746	0	0	0	0	0	0	0	0	0	0	0	0,00000670763	0,000002615732787	0,3909972741	0,01004550629	0,9723833815	0	0	0	0	0	0	1	0	1	0,00000505080425	0,00001333185699	0,000005273807395	0,0148854979	0	0	0	0	0	0	0	1	1
255394	TCP11L2	0.36078	18902	-	0.967493	0	0	0	0	0	0	0	0	0
6427	SRSF2	0.360778	538	-	0.960284	0	1	0	0	0	0	0	0	0	0	0	0,00000379718	0,0000006270821806	0,7026710761	0,01790962128	0,9639831079	0	0	0	1	0	0	6	1	6	0,000001121211585	0	0	0,00001070711421	0	0	0	0	0	0	0	1	2
9126	SMC3	0.36077	1244	E3-E4	0.494873	0	0	0	0	0	0	0	0	0	0	0	0,00000263299	0,00000136951593	0,6427005717	0,01640617533	0,9669619953	0	0	0	0	0	0	0	0	0	0,000002373461737	0,000004879224173	0	0,9324762514	0	0	0	0	0	0	0	0	0
253769	WDR27	0.360762	9816	-	0.971327	0	0	0	0	0	0	0	0	0
2317	FLNB	0.360736	11311	Negative	0.974328	0	0	0	0	1	0	0	0	0	0	0	0,000000000104146	0,0000001324267219	0,9723913616	0,02461501068	0,8134938903	0	0	0	0	0	0	0	0	0	0,0000002558171399	0	0	0,1637924619	0	0	0	0	0	0	0	0	0
9094	UNC119	0.360733	6691	-	0.961536	0	0	0	0	0	0	0	0	0	0	0	0,000000000104146	0,000001626825959	0,7094845074	0,01808014165	0,9635545668	0	1	0	0	0	0	0	0	0	0,000001994468191	0,000007663759046	0,000008762043056	0,9857513241	0	0	0	1	0	0	0	0	0
6247	RS1	0.360724	18511	-	-	0	0	0	0	0	0	0	0	0	0	0	0,00000318516	0,0000005450681536	0,7406893307	0,01886035156	0,961436077	0	0	0	0	0	0	0	0	0	0,0000009702313494	0,000009990222185	0,000005843434659	0,7405196188	0	1	0	0	0,00019	1	0,0001899696049	0	0
55721	IQCC	0.360709	18276	-	0.964782	0	0	0	0	0	0	0	0	0	0	0	0,00000560007	0,000001447964011	0,532670332	0,0136357398	0,9701970325	0	0	0	0	0	0	0	0	0	0,000002820638264	0,000005990205238	0	0,3113193391	0	0	1	0	0,00019	1	0,0001899696049	0	0
128486	FITM2	0.360701	17812	-	0.954715	0	1	0	0	0	0	0	0	0	0	0	0,000000000104146	0,000002467593335	0,5944962496	0,01519436356	0,9685938107	0	0	0	0	0	0	0	0	0	0,000004757255977	0,000008937540508	0,00001079185011	0,04005143014	0	0	0	0	0	0	0	0	0
9837	GINS1	0.360691	7440	-	0.963572	0	1	0	0	0	0	0	0	0	0	0	0,00000203292	0,0000007312626807	0,7613108366	0,01937526819	0,9596372786	0	0	0	0	0	1	1	1	1	0,000001334858507	0,000001766692838	0	0,009460686816	0	0	0	0	0	0	0	1	0
88455	ANKRD13A	0.360684	9116	-	0.971036	0	0	0	0	0	0	0	0	0	0	0	0,000000000104146	0,0000004480652493	0,9096684065	0,02306386846	0,9268859347	0	0	0	0	0	0	1	0	1	0,0000008687567301	0	0	0,004476015358	0	0	0	0	0	0	0	1	0
58492	ZNF77	0.360684	7567	-	0.960121	0	0	0	0	0	0	0	0	0	0	0	0,000000252485	0,000003893853098	0,4343681777	0,01114737067	0,9718605193	1	0	0	0	2	0	3	0	5	0,000007425403291	0	0	0,00000004418626194	0	0	0	1	0	0	0	0	4
10231	RCAN2	0.360664	6210	-	0.958465	0	0	0	0	0	0	0	0	0	0	0	0,00000547318	0,000002005754367	0,4771327434	0,01223143164	0,9712293879	0	0	0	4	1	0	1	4	2	0,000003796672172	0,00001095505585	0	0,9559385527	0	0	0	0	0	0	0	0	1
401281	401281	0.360659	17786	-	-	0	0	0	0	0	0	0	0	0
91949	COG7	0.360651	8466	-	0.970431	0	0	0	0	0	0	0	0	0	0	0	0,00000567625	0,000002264690251	0,4466038634	0,01145778229	0,9717022578	0	0	0	0	2	0	2	0	4	0,000004210486596	0	0	0	0	0	0	0	0	0	0	3	2
387882	C12ORF75	0.360634	10346	-	0.895641	0	0	0	0	0	0	0	0	0
2321	FLT1	0.360631	16739	-	0.973211	0	0	0	0	0	0	0	0	0	0	0	0,00000427115	0,000002027553787	0,5090030927	0,01303778504	0,9706388942	0	0	0	0	1	0	0	0	1	0,000003911794559	0,00001025276945	0,000000645026727	0,9999306151	0	0	0	0	0	0	0	0	0
340543	TCEAL5	0.360629	10517	-	-	0	0	0	0	0	0	0	0	0
7315	UBBP1	0.360616	9998	-	-	0	0	0	0	0	0	0	0	0	0	0	0,00000283105	0,000001478937513	0,6208926852	0,01585831498	0,9677292646	0	0	0	0	0	0	0	0	0	0,000002774994241	0,00000220184012	0,000005394997276	0,9971443322	0	0	0	0	0	0	0	0	0
317762	CCDC85C	0.360613	8737	-	0.950863	0	1	0	0	0	0	0	0	0
81300	OR4P4	0.360598	17063	-	0.911316	0	0	0	0	0	0	0	0	0	0	1	0,00000256811	0,0000019124144	6038991196	0,6104830587	0,1826153309	0	0	0	0	0	0	1	0	1	0,000003627368605	0	0	0,0000000001353811571	1	0	0	0	0,00019	1	0,0001899696049	2	2
22927	HABP4	0.360587	5335	-	0.965226	0	0	0	0	0	0	0	0	0	0	0	0,00000647612	0,000003206688961	0,3500106415	0,009001956593	0,9728653257	0	0	0	0	0	1	1	1	1	0,000006192185243	0	0	0,3911386653	0	0	0	0	0	0	0	1	2
9330	GTF3C3	0.360579	2207	-	0.971378	0	0	0	0	0	0	0	0	0	0	0	0,000000000104146	0,0000003756075235	0,9236950912	0,02341117729	0,9182738431	0	0	0	0	0	0	0	0	0	0,0000006356840032	0	0	0,461397955	0	0	0	0	0	0	0	0	0
10180	RBM6	0.360563	2397	-	0.972302	0	0	0	0	0	0	0	0	0	0	0	0,000017218	0,000004839555122	0,1353925205	0,003501500488	0,9740908652	0	0	0	1	2	0	1	1	3	0,000009259391614	0,00004115195421	0	0,99941409	0	0	0	0	0	0	0	0	1
6487	ST3GAL3	0.36053	9963	E3-E4	0.96815	0	0	0	0	0	0	0	0	0	0	0	0,000000673946	0,0000007076763424	0,8279963597	0,02103670444	0,9508482333	0	0	0	0	0	0	0	0	0	0,0000008026426399	0	0	0,000001522620826	0	0	0	0	0	0	0	0	0
140689	CBLN4	0.360503	10788	-	0.93333	0	0	0	0	0	0	0	0	0
100287087	H3F3BP1	0.360493	14095	-	-	0	0	0	0	0	0	0	0	0
7508	XPC	0.360441	7704	-	0.972116	0	0	0	0	0	0	0	0	0	0	0	0,000013918	0,00000519631609	0,1512270576	0,0039094099	0,9740408515	1	0	0	1	0	0	0	1	0	0,00001001407059	0,00001772164506	0,00000488345968	0,9999999999	0	0	0	1	0	0	0	0	0
22989	MYH15	0.360416	21794	-	0.97305	0	0	0	0	0	0	0	0	0	0	0	0,0000026422	0,000001331845322	0,6474761234	0,01652606591	0,9667687002	0	0	0	2	1	0	1	2	2	0,000002404596951	0	0	0	0	0	0	0	0	0	0	0	5
5190	PEX6	0.360404	6132	-	0.970553	0	0	0	0	0	0	0	0	0	0	0	0,0000015596	0,000000418338075	0,8359588952	0,02123471084	0,9494100118	0	0	0	0	0	0	0	0	0	0,0000006957355527	0,000003560007518	0	0,0004905351376	0	0	0	0	0	0	0	2	1
84501	SPIRE2	0.360358	7320	-	0.972485	0	0	0	0	0	0	0	0	0	0	0	0,000000000104146	0,0000002758119702	0,9433730574	0,02389799911	0,8996212237	0	0	0	0	0	0	2	0	2	0,0000004460419906	0,000001399474957	0	0,7427273626	0	0	0	0	0	0	0	1	0
114790	STK11IP	0.360342	8830	-	0.972582	0	0	0	0	0	0	0	0	0	0	0	0,000000951782	0,00000210160845	0,6074072187	0,01551922598	0,968151042	0	0	0	0	0	0	0	0	0	0,000004107637865	0,000001450816239	0,000006836368597	0,7696274029	0	1	1	0	0,00038	2	0,0003799392097	0	0
9303	SNORD25	0.360305	12084	-	-	0	0	0	0	0	0	0	0	0	0	0	0,000000000104146	0,0000002880341739	0,9409404305	0,02383784358	0,9023589136	0	0	0	0	0	0	0	0	0	0,0000005550901275	0	0	0,07989575141	0	0	0	0	0	0	0	0	0
56259	CTNNBL1	0.360301	8763	-	0.970853	0	0	0	0	0	0	0	0	0	0	0	0,00000413485	0,000001257287469	0,6033404449	0,01541692201	0,9682880288	0	0	0	0	0	0	0	0	0	0,000002421172004	0,000001768774865	0,000001533523204	0,9813357473	0	0	0	0	0	0	0	0	0
5689	PSMB1	0.360298	3351	-	0.956774	0	0	0	0	0	0	0	0	0	0	0	0,0000105373	0,000001718249608	0,3795021428	0,009753053647	0,9725229761	0	0	0	1	0	0	2	1	2	0,00000305641855	0,00000622151857	0,000004095250162	0,9882086248	0	0	1	0	0,00019	1	0,0001899696049	0	0
8904	CPNE1	0.360296	5912	-	0.964215	0	1	0	0	0	0	0	0	0	0	0	0,00000286451	0,000001132558335	0,6666100575	0,01700613176	0,9659206365	0	0	0	0	0	0	0	0	0	0,000002076145625	0,000002797938626	0	0,9753174456	0	0	0	0	0	0	0	0	0
5276	SERPINI2	0.360294	23723	-	0.960107	0	0	0	0	0	0	0	0	0	0	0	0,000000337425	0,0000002272756047	0,9345357382	0,02367942885	0,9087951746	0	0	0	0	2	0	0	0	2	0,0000003525157502	0	0	0,00000005431702591	0	0	0	0	0	0	0	0	0
51123	ZNF706	0.360277	2952	-	0.917678	0	0	0	0	0	0	0	0	0	0	0	0,00000498245	0,0000009704364855	0,610382936	0,01559406981	0,9680747602	0	0	0	1	0	0	0	1	0	0,000001802013673	0,000001086251778	0,000003598634954	0,001141192564	0	0	0	0	0	0	0	0	0
723972	ANP32AP1	0.360241	22901	-	-	0	0	0	0	0	0	0	0	0
161753	ODF3L1	0.360222	20935	-	0.957896	0	0	0	0	0	0	0	0	0
192217	OXCT2P1	0.360219	15341	-	-	0	0	0	0	0	0	0	0	0
6300	MAPK12	0.360209	8506	-	0.959056	0	0	0	0	1	0	0	0	0	0	0	0,00000152006	0,0000008037948476	0,7724099785	0,01965218881	0,9585384176	0	0	0	2	1	0	1	2	2	0,000001466215294	0	0	0,00007573917712	0	0	0	0	0	0	0	2	2
26091	HERC4	0.360199	1208	-	0.972711	0	1	0	0	0	0	0	0	0	0	0	0,000000000104146	0,0000003545929219	0,9278039911	0,02351286927	0,9144613108	0	0	0	0	0	0	0	0	0	0,0000005910597988	0,0000008388094411	0	0,3534500514	0	0	0	0	0	0	0	0	0
154664	ABCA13	0.360177	23268	-	0.974242	0	0	0	0	0	0	0	0	0
64421	DCLRE1C	0.360136	5643	-	0.970189	0	0	0	0	0	0	0	0	0	0	0	0,000000000104146	0,0000002138796347	0,9557978509	0,02420513161	0,8788706986	0	0	0	0	0	0	0	0	0	0,0000004152698036	0,000003633162075	0,000003385378434	0,2674646483	0	0	0	0	0	0	0	0	0
399965	KRT18P59	0.360132	13590	-	-	0	0	0	0	0	0	0	0	0
152641	WWC2-AS2	0.36013	18139	-	-	0	0	0	0	0	0	0	0	0
79696	ZC2HC1C	0.360096	18287	-	0.961037	0	0	0	0	0	0	0	0	0	0	0	0,000000346491	0,0000003340170851	0,9132156067	0,02315172252	0,924927483	0	0	0	0	0	0	1	0	1	0,0000006472260007	0	0	0,08414670593	0	0	0	0	0	0	0	0	0
10073	SNUPN	0.360066	4866	-	0.965944	0	0	0	0	0	0	0	0	0	0	0	0,00000721858	0,000001573803246	0,4727312192	0,01211996488	0,9713021694	0	2	0	0	0	0	1	0	1	0,000002862602169	0,000006362294554	0	0,1774266166	0	0	1	2	0,00019	1	0,0001899696049	0	0
79087	ALG12	0.36006	9262	E2	0.968263	0	0	0	0	0	0	0	0	0	0	0	0,00000368099	0,000001685455485	0,5659527848	0,01447539888	0,9693989402	0	0	0	0	0	0	0	0	0	0,000002548490486	0,000003097280691	0	0,9594438215	0	0	0	0	0	0	0	0	1
55783	CMTR2	0.360042	4408	-	0.966192	0	0	0	0	0	0	0	0	0	0	0	0,00000517741	0,000003197659893	0,3778472859	0,009710937483	0,9725511163	0	0	0	0	2	1	4	1	6	0,000006137246784	0	0	0	0	0	0	0	0	0	0	4	7
653190	ABCC6P1	0.360037	21262	-	0.922738	0	0	0	0	0	0	0	0	0
842	CASP9	0.360035	3139	-	0.966095	0	0	0	0	0	0	0	0	0	0	0	0,00000204539	0,0000008352685006	0,7442481371	0,01894925315	0,9611143251	0	0	0	0	0	0	0	0	0	0,000001531200608	0,000005092459439	0	0,05005805804	0	0	0	0	0	0	0	1	0
100271618	RPL23AP59	0.360031	13051	-	-	0	0	0	0	0	0	0	0	0
11345	GABARAPL2	0.359962	8108	-	0.936324	0	0	0	0	0	1	0	0	0	0	0	0,00000746102	0,000002417181985	0,3904309783	0,01003110296	0,9723944298	0	0	0	0	2	1	0	1	2	0,000004531543518	0,00001536082568	0,000001978172629	0,7690492924	0	0	0	0	0	0	0	1	2
27316	RBMX	0.35995	4057	-	-	0	0	0	0	0	0	0	0	0	0	0	0,000000220274	0,0000007469054227	0,8431640661	0,02141381463	0,9481248294	0	0	0	0	0	0	0	0	0	0,000001449071132	0,0000005482697972	0	0,9473460147	0	0	0	0	0	0	0	0	0
5830	PEX5	0.359938	2157	E2	0.970898	0	1	0	0	0	0	0	0	0	0	0	0,00000231382	0,000001339644588	0,6588335383	0,01681107729	0,9662635902	0	0	0	0	0	0	1	0	1	0,000002584025401	0,000007673844976	0	0,1105679234	0	0	0	0	0	0	0	6	2
283310	OTOGL	0.35993	20272	-	0.97386	0	0	0	0	0	0	0	0	0
339674	LINC00634	0.359924	15133	-	0.670447	0	0	0	0	0	0	0	0	0
65988	ZNF747	0.359918	6470	-	0.928601	0	0	0	0	0	0	0	0	0	0	0	0,000000000104146	0,0000003867984891	0,9215144863	0,02335720047	0,9196187842	0	0	0	0	0	0	0	0	0	0,0000007469424983	0,00001211476453	0,0000002005085382	0,494173934	0	0	0	0	0	0	0	0	0
219854	TMEM218	0.359904	7312	-	0.952021	0	0	0	0	0	0	0	0	0
656	BMP8B	0.359899	17113	-	0.955562	0	0	0	0	0	0	0	0	0	0	0	0,0000309622	0,000006016651136	0,04978618638	0,001290419584	0,9743081382	0	0	2	0	0	1	0	1	0	0,00001098189639	0,00002228945574	0,00003360370285	0,9999984331	1	1	0	2	0,00038	2	0,0003799392097	0	0
441736	GOLGA8VP	0.359859	15678	-	-	0	0	0	0	0	0	0	0	0
51514	DTL	0.359852	7512	-	0.969474	0	0	0	0	0	0	0	0	0	0	0	0,00000288348	0,000001434067645	0,6248885073	0,01595874417	0,9675952447	0	0	0	1	1	0	0	1	1	0,000002658866245	0,00001235312111	0	0,01570657033	0	0	0	0	0	0	0	3	0
100288332	NPIPA5	0.35985	12802	-	-	0	0	0	0	0	0	0	0	0
83884	SLC25A2	0.35983	23784	-	0.950418	0	0	0	0	0	0	0	0	0	0	0	0,000000000104146	0,000001082312322	0,7957278566	0,0202334545	0,955749046	0	0	0	0	0	0	0	0	0	0,000001704944211	0	0	0,000000885353914	0	0	0	0	0	0	0	2	5
390616	ANKRD34C	0.359826	10427	-	0.943487	0	0	0	0	0	0	0	0	0
79973	ZNF442	0.35982	16725	-	0.962603	0	0	0	0	0	0	0	0	0	0	0	0,000000730489	0,0000008366540453	0,8031195534	0,02041757011	0,9547261991	0	0	0	0	0	0	0	0	0	0,000001574887437	0	0	0,001727084841	0	0	0	0	0	0	0	0	1
401135	SYT14P1	0.359819	12179	-	-	0	0	0	0	0	0	0	0	0
730211	HSP90AA5P	0.359807	13643	-	-	0	0	0	0	0	0	0	0	0
7058	THBS2	0.359805	21547	-	0.969773	0	0	0	0	0	0	0	0	0	0	0	0,000000173065	0,0000009904535813	0,8031485872	0,02041829316	0,9547189185	0	0	0	3	2	0	0	3	2	0,000001774794877	0	0	0,00000003750784104	0	0	0	0	0	0	0	0	2
1848	DUSP6	0.359785	10436	-	0.965656	0	0	0	0	1	0	0	0	0	0	0	0,0000043915	0,000001860615362	0,5235487236	0,01340536744	0,9703766012	0	0	0	0	0	0	0	0	0	0,000003550990244	0,000001988959158	0,00000284192134	0,9998924758	0	0	0	0	0	0	0	0	0
84327	ZBED3	0.359767	6428	-	0.911615	0	1	0	0	0	0	0	0	0	0	0	0,0000033182	0,00000348802423	0,3957938824	0,01016748782	0,972325128	0	0	0	0	3	2	5	2	8	0,000006720937645	0	0	0	0	0	0	0	0	0	0	5	8
163782	KANK4	0.359765	19432	-	0.965805	0	0	0	0	0	0	0	0	0
55147	RBM23	0.359758	6333	-	0.967703	0	0	0	0	0	0	0	0	0	0	0	0,000000000104146	0,000001892898486	0,6708460076	0,01711234737	0,9657255145	0	0	0	0	0	0	0	0	0	0,000003700109212	0	0	0,000722997737	0	0	0	0	0	0	0	0	0
5156	PDGFRA	0.35975	3309	Negative	0.969222	0	0	1	0	1	0	0	0	0	0	0	0,00000132745	0,00000167813754	0,6496596966	0,01658087495	0,9666864681	0	0	0	0	0	0	0	0	0	0,000002994806139	0	0	0,8248781449	0	0	0	0	0	0	0	1	3
374860	ANKRD30B	0.359735	18044	-	0.971639	0	0	0	0	0	0	0	0	0
6144	RPL21	0.359723	25538	-	0.940557	0	1	0	0	0	0	0	0	0	0	0	0,00000294339	0,0000008802502675	0,6998330043	0,01783857513	0,964137683	0	0	1	0	0	0	0	0	0	0,00000170240729	0,000002832007227	0,000003382376567	0,9785291762	0	0	0	1	0	0	0	0	0
202309	GAPT	0.359717	24166	-	0.919992	0	0	0	0	0	0	0	0	0
338963	338963	0.3597	24571	-	-	0	0	0	0	0	0	0	0	0
160140	C11ORF65	0.359696	20573	-	0.959488	0	0	0	0	0	0	0	0	0
542767	PCOTH	0.359667	13178	-	0.931164	0	0	0	0	0	0	0	0	0
10775	POP4	0.359661	1759	-	0.942581	0	0	0	0	0	0	0	0	0	0	0	0,000000347792	0,000003050652946	0,5154492493	0,01320071955	0,9705174224	0	0	0	0	0	0	0	0	0	0,000005161125249	0,000003799652442	0	0,9930957761	0	0	0	0	0	0	0	0	2
220979	C10ORF25	0.359657	18817	-	0.915936	0	1	0	0	0	0	0	0	0
6647	SOD1	0.359573	4607	-	0.946493	0	1	0	0	0	0	0	0	0	0	0	0,00000269116	0,000001501177336	0,6230185174	0,01591174724	0,9676417537	0	0	0	2	1	0	0	2	1	0,000002822651224	0,000004562855955	0	0,0002315945066	0	0	0	0	0	0	0	3	3
58498	MYL7	0.35957	22811	-	0.944901	0	0	0	0	0	0	0	0	0	0	0	0,00000878089	0,000002598020631	0,3485742304	0,00896534461	0,9728824754	0	0	0	0	0	0	0	0	0	0,000004872856927	0,0000143866477	0,000004862905896	0,9991147007	0	0	2	0	0,00038	2	0,0003799392097	1	0
254042	METAP1D	0.359562	14226	-	0.962444	0	0	0	0	0	0	0	0	0
9077	DIRAS3	0.359556	10835	-	0.886568	0	0	0	0	0	0	0	0	0	0	0	0,00000494044	0,000001698204108	0,5248809492	0,0134390204	0,9703431119	0	0	0	0	0	1	0	1	0	0,000002961546136	0,0000006896798811	0	0,7011238534	1	0	0	0	0,00019	1	0,0001899696049	1	0
2984	GUCY2C	0.35955	22909	-	0.972764	0	0	0	0	0	0	0	0	0	0	0	0,000000181736	0,000001903220806	0,662338281	0,01689899454	0,9661068564	0	0	0	1	0	0	2	1	2	0,000003332369288	0	0	0,03174383262	0	0	0	0	0	0	0	1	1
85352	SHISAL1	0.35954	6768	-	0.937457	0	0	0	0	0	0	0	0	0	0	0	0,00000190777	0,000001017094176	0,721990663	0,01839298029	0,9627453173	0	0	0	1	0	0	2	1	2	0,000001870575983	0	0	0,8044459779	0	0	0	0	0	0	0	1	2
6432	SRSF7	0.359539	2444	-	0.966798	0	0	0	0	0	0	0	0	0	0	0	0,000000000104146	0,000001011174174	0,8077530181	0,02053294718	0,9540165702	0	0	0	0	1	0	4	0	5	0,000001960694076	0	0	0	0	0	0	0	0	0	0	2	1
51042	ZNF593	0.359537	703	-	0.945508	0	0	0	0	0	0	0	0	0	0	0	0,000000000104146	0,0000002898692237	0,9405757427	0,02382882471	0,9027093761	0	0	0	0	1	0	0	0	1	0,0000004701088053	0	0	0,00149211	0	0	0	0	0	0	0	0	0
91749	MFSD4B	0.359526	9770	-	0.963949	0	0	0	0	0	0	0	0	0	0	0	0,000000102229	0,0000004699250897	0,9001023376	0,02282686534	0,93169555	0	0	0	3	0	0	1	3	1	0,0000007730023571	0	0	0,00519486075	0	0	0	0	0	0	0	3	0
100130111	100130111	0.359507	18361	-	-	0	0	0	0	0	0	0	0	0
11045	UPK1A	0.359496	19564	-	0.955555	0	0	0	0	0	0	0	0	0	0	0	0,00000569102	0,000002052374832	0,4665956454	0,01196454206	0,9714040017	0	0	0	0	0	1	1	1	1	0,000003995302663	0	0	0	0	0	0	0	0	0	0	4	1
283377	SPRYD4	0.359493	10040	-	0.946235	0	0	0	0	0	0	0	0	0
8347	HIST1H2BC	0.359488	14008	-	0.796519	0	1	0	0	0	0	0	0	0	0	0	0,00000609136	0,000002368066383	0,4267053321	0,01095286982	0,9719675689	0	2	0	0	0	0	0	0	0	0,000004573624028	0,0000184457973	0,0000125286436	0,9997902625	0	0	3	2	0,00057	3	0,0005699088146	1	0
387787	LIPT2	0.359487	11280	-	0.949535	0	0	0	0	0	0	0	0	0
100302741	RNU6-15P	0.359481	13465	-	-	0	0	0	0	0	0	0	0	0
4712	NDUFB6	0.359475	2169	-	0.947793	0	0	0	0	0	1	0	0	0	0	0	0,00000424268	0,0000009101659822	0,6451230416	0,01646699527	0,966862401	0	0	0	0	0	0	0	0	0	0,000001574171468	0,000002845292202	0,000005675512392	0,6682181738	0	0	0	0	0	0	0	0	0
157381	LINC00964	0.359469	21334	-	-	0	0	0	0	0	0	0	0	0
554226	ANKRD30BL	0.359464	21410	-	0.904447	0	0	0	0	0	0	0	0	0
91039	DPP9	0.359438	9673	-	0.972882	0	0	0	0	0	0	0	0	0	0	0	0,00000403087	0,000002908934639	0,4288691389	0,01100780002	0,9719355546	0	0	0	2	3	1	2	3	5	0,00000565018653	0,00001597992025	0,000001587603832	0	0	0	0	0	0	0	0	9	2
24147	FJX1	0.359437	5383	-	0.943218	0	1	0	0	0	0	0	0	0	0	0	0,000000000104146	0,000000149119295	0,9689671788	0,02453045757	0,8437665766	0	0	0	0	1	0	0	0	1	0,0000002880754421	0,0000008745831382	0,00000004181306536	0,5902163836	0	0	0	0	0	0	0	0	2
284086	NEK8	0.359434	17839	-	0.970993	0	0	0	0	0	0	0	0	0
115353	LRRC42	0.359434	6781	-	0.958668	0	0	0	0	0	0	0	0	0	0	0	0,00000335165	0,000001147154021	0,6460909099	0,01649129303	0,9668209927	0	0	0	0	0	0	0	0	0	0,000002141867242	0	0	0,0000001722501247	0	0	0	0	0	0	0	3	1
51651	PTRH2	0.359433	3766	-	0.807656	0	0	0	0	0	0	0	0	0	0	0	0,000000000104146	0,0000004217184017	0,9147436321	0,0231895625	0,9240872308	0	0	0	0	0	0	0	0	0	0,0000008147923285	0	0	0,0008711935425	0	0	0	0	0	0	0	0	0
4775	NFATC3	0.359429	2121	-	0.972387	0	0	0	1	0	0	0	0	0	0	0	0,00000085967	0,0000004759707239	0,8601506616	0,02183580259	0,9441224601	0	0	0	0	0	0	0	0	0	0,0000009179188502	0,000001553272107	0,000002470702315	0,8898202196	0	1	0	0	0,00019	1	0,0001899696049	0	0
54065	SMIM11A	0.359421	7878	-	0.879777	0	0	0	0	0	0	0	0	0	0	0	0,00000411892	0,000001802845154	0,5383524256	0,01377919052	0,970058426	0	0	0	2	0	1	3	3	3	0,000003314962299	0,0000001085777138	0	0	0	0	0	0	0	0	0	6	3
677769	SCARNA17	0.359409	20138	-	-	0	0	0	0	0	0	0	0	0
150962	PUS10	0.359408	8492	-	0.969107	0	1	0	0	0	0	0	0	0
11066	SNRNP35	0.359404	10459	-	0.966152	0	0	0	0	0	0	0	0	0	0	0	0,0000010485	0,000001256108708	0,7216624418	0,01838477246	0,9627624504	0	0	0	0	0	0	0	0	0	0,000002245959777	0,000005695007803	0,0000003111676825	0,967498711	0	0	0	0	0	0	0	1	0
138639	PTPDC1	0.359398	6485	-	0.970542	0	0	0	0	0	0	0	0	0
283284	IGSF22	0.359388	19438	-	0.970396	0	0	0	0	0	0	0	0	0
84552	PARD6G	0.359381	18062	-	0.967489	0	0	0	0	0	0	0	0	0	0	0	0,00000171684	0,000001315396899	0,6855492652	0,01748085064	0,9649749235	0	0	0	0	0	0	2	0	2	0,000002453912559	0	0	0,000009264181942	0	0	0	0	0	0	0	2	2
595101	SMG1P5	0.359363	9661	-	-	0	0	0	0	0	0	0	0	0
728380	RPL7P26	0.359327	14442	-	-	0	0	0	0	0	0	0	0	0
9445	ITM2B	0.359294	11473	-	0.951368	0	0	0	0	0	0	0	0	0	0	0	0,00000796327	0,000002623053925	0,3633183454	0,009341021603	0,9727010134	0	0	0	2	6	0	0	2	6	0,000005055599546	0	0	0,0000000001030362554	0	0	0	0	0	0	0	8	7
27329	ANGPTL3	0.359293	20876	-	0.962195	0	0	0	0	0	0	0	0	0	0	0	0,00000128808	0,0000009182117108	0,7642247642	0,01944798505	0,9593564996	0	0	0	1	0	0	0	1	0	0,00000168826959	0	0	0,0001358440286	0	0	0	0	0	0	0	1	4
2099	ESR1	0.359281	7563	-	0.969999	0	0	0	0	0	0	0	0	0	0	0	0,00000460503	0,000001186795097	0,5959865965	0,01523187422	0,9685435315	0	0	0	0	1	0	0	0	1	0,000002291880893	0	0	0,0003655835057	1	0	0	0	0,00019	1	0,0001899696049	1	4
4764	NF1P3	0.359275	15636	-	-	0	0	0	0	0	0	0	0	0	1	0	0,00000439168	0,000001493502898	1668330647	0,3021521755	0,3999971135	0	0	0	0	0	0	0	0	0	0,000002793906963	0,000005591638553	0,000006436041124	0,999433464	0	1	0	0	0,00019	1	0,0001899696049	0	1
29100	TMEM208	0.359274	1108	-	0.94931	0	0	0	0	0	0	0	0	0	0	0	0,00000407541	0,000005017632373	0,275125073	0,00708962215	0,9734927657	0	0	0	3	3	0	3	3	6	0,000009505833664	0	0	0	0	0	0	0	0	0	0	4	5
400569	MED11	0.359266	8694	-	0.934182	0	0	0	0	0	0	0	0	0
5216	PFN1	0.359263	4600	-	0.920543	0	0	0	0	0	1	0	0	0	0	0	0,00000329245	0,0000009441887677	0,6766527577	0,0172579132	0,9654386371	0	0	0	0	0	1	2	1	2	0,000001828345791	0,000004775946867	0	0,00004042127464	0	0	0	0	0	0	0	1	0
23423	TMED3	0.359257	1935	-	0.959926	0	0	0	0	0	0	0	0	0	0	0	0,00000254231	0,0000006969421454	0,7445251257	0,01895617186	0,9610792287	0	0	0	0	0	0	0	0	0	0,00000139025081	0	0	0,00966533141	0	0	0	0	0	0	0	1	1
645104	CLRN2	0.359242	13000	-	0.95091	0	0	0	0	0	0	0	0	0
8353	HIST1H3E	0.35924	7444	-	0.879296	0	1	0	0	0	0	0	0	0	0	0	0,00000292636	0,000001588539171	0,6033873778	0,01541810278	0,9682868335	0	0	0	1	1	0	0	1	1	0,000002553123141	0,0000006403473969	0	0,000007412923814	0	0	0	0	0	0	0	0	3
55825	PECR	0.359222	5654	-	0.962953	0	0	0	0	0	0	0	0	0	0	0	0,00000206522	0,000001332235651	0,6694462268	0,01707725069	0,9657899454	0	0	0	0	0	0	0	0	0	0,000002575094548	0,000006036499741	0,000001989809876	0,00003184301531	0	0	0	0	0	0	0	0	1
5009	OTC	0.359214	23496	E1	-	0	0	0	0	0	0	0	0	0	0	0	0,00000832194	0,000001883103339	0,4158514953	0,01067724321	0,9721046479	0	0	0	0	0	0	1	0	1	0,000003134964467	0,00000573892109	0	0,000006412630632	0	0	0	0	0	0	0	4	4
57409	MIF4GD	0.359209	5953	-	0.957015	0	0	0	0	0	0	0	0	0	0	0	0,000000000104146	0,0000002915877023	0,9402343514	0,02382038182	0,9031256118	0	0	0	0	0	0	0	0	0	0,0000004758952676	0	0	0,5101324286	0	0	0	0	0	0	0	0	0
246717	ELOBP1	0.359197	13119	-	-	0	0	0	0	0	0	0	0	0
28516	TRDV3	0.359185	17261	-	-	0	0	0	0	0	0	0	0	0	0	0	0,00000359811	0,000001941078919	0,5388878051	0,01379270461	0,9700424773	0	0	0	0	0	0	0	0	0	0,000003797990733	0,000001241948386	0	0,9941126453	0	0	0	0	0	0	0	3	0
1589	CYP21A2	0.359183	22535	-	0.973861	0	0	0	0	0	0	0	0	0	0	0	0,0000022517	0,0000006452245931	0,765483734	0,01947939921	0,9592290174	0	0	0	0	1	0	0	0	1	0,000001115410244	0,000005133425794	0	0,5576691583	0	0	0	0	0	0	0	0	0
55655	NLRP2	0.359176	11310	-	0.968666	0	0	0	0	0	0	0	0	0	0	0	0,000000000104146	0,000002859925436	0,547482222	0,01400959494	0,9698510438	0	0	0	2	0	0	0	2	0	0,000005571420577	0,00002245153133	0,00001908175014	0,9955042902	0	0	0	0	0	0	0	0	0
338872	C1QTNF9	0.359152	22160	-	0.962673	0	0	0	0	0	0	0	0	0
26298	EHF	0.359151	19069	-	0.964264	0	0	0	0	0	0	0	0	0	0	0	0,00000119272	0,0000005206550117	0,8357240211	0,02122887131	0,9494674658	0	0	0	0	0	0	0	0	0	0,000000919668502	0	0	0,2563892406	0	0	0	0	0	0	0	1	0
374920	ZSWIM9	0.359133	16141	-	-	0	0	0	0	0	0	0	0	0
29944	PNMA3	0.359112	9412	-	-	0	0	0	0	0	0	0	0	0	0	0	0,00000286915	0,000001482183539	0,6191010436	0,01581327802	0,9677777693	0	1	0	0	0	0	0	0	0	0,000002857026626	0,000006596965599	0,000002620471634	0,4723643107	0	0	0	1	0	0	0	1	0
51588	PIAS4	0.359112	4277	-	0.966916	0	1	0	0	0	0	0	0	0	0	0	0,000000979861	0,000001145319941	0,7416672638	0,01888478266	0,9613591581	0	0	0	0	0	1	1	1	1	0,00000158602404	0,000001022238622	0	0,1834164123	0	0	0	0	0	0	0	0	1
9219	MTA2	0.359105	10616	-	0.97183	0	0	0	0	0	0	0	0	1	0	0	0,00000529047	0,000001285724026	0,5610957125	0,01435295239	0,969522135	0	0	0	0	0	1	0	1	0	0,000002370652507	0,00001151124017	0,0000018282449	0,4642024886	0	0	1	0	0,00019	1	0,0001899696049	1	0
538	ATP7A	0.359081	2377	E1	-	0	0	0	0	0	0	0	0	0	0	0	0,00000314171	0,0000007223828618	0,7152772426	0,01822507039	0,9631588995	0	0	0	0	0	0	0	0	0	0,000001396935867	0	0	0,1102411179	0	0	0	0	0	0	0	1	1
126917	IFFO2	0.35908	11580	-	0.966699	0	1	0	0	0	0	0	0	0	0	0	0,000000000104146	0,0000001233159079	0,9742654453	0,0246612811	0,8067341526	0	0	0	0	0	0	0	0	0	0,0000002397167966	0	0	0,03223734118	0	0	0	0	0	0	0	3	0
54886	PLPPR1	0.359071	4202	-	0.963415	0	0	0	0	0	0	0	0	0	0	0	0,00000181985	0,0000006733645221	0,7802593593	0,01984793437	0,9576010045	0	0	0	0	0	0	0	0	0	0,000001203238011	0,000003323447418	0,000001187907529	0,9568046481	0	0	0	0	0	0	0	0	0
340252	ZNF680	0.359069	7587	-	0.951542	0	0	0	0	0	0	0	0	0
134147	CMBL	0.359059	18384	-	0.956352	0	0	0	0	0	0	0	0	0
4482	MSRA	0.359058	8583	-	0.958772	0	1	0	0	0	0	0	0	0	0	0	0	0	0	0	0	0	0	0	0	0	0	0	0	0	0,000001024353131	0,000004684533492	0,000004122787483	0,6235387292	0	0	0	0	0	0	0	0	3
389114	ZNF662	0.359057	16903	-	0.958281	0	0	0	0	0	0	0	0	0
53407	STX18	0.359051	6458	-	0.96406	0	1	0	0	0	0	0	0	0	0	0	0,00000332125	0,000001255231286	0,6326514676	0,01615379633	0,9673165278	0	0	0	1	2	0	0	1	2	0,000002416903871	0	0	0,0000750616222	0	0	0	0	0	0	0	4	3
27341	RRP7A	0.359038	8371	-	0.964401	0	0	0	0	0	0	0	0	0	0	0	0,00000284662	0,000001209071729	0,6566254317	0,01675567836	0,9663530477	0	0	0	0	0	0	0	0	0	0,000002254899071	0,00000432169057	0	0,9728947094	0	0	0	0	0	0	0	1	0
10016	PDCD6	0.359037	5254	-	0.941571	0	0	0	0	0	0	0	0	0	0	0	0,00000266946	0,000001461028746	0,6290992998	0,01606455415	0,9674356474	0	0	0	0	1	0	0	0	1	0,00000275700596	0	0	0,346937921	0	0	0	0	0	0	0	2	0
341032	C11ORF53	0.359035	21166	-	0.947554	0	0	0	0	0	0	0	0	0
93058	COQ10A	0.359028	7449	-	0.961555	0	0	0	0	0	0	0	0	0	0	0	0,000000000104146	0,0000007946538511	0,845497414	0,02147180219	0,9476532738	0	0	0	0	0	0	0	0	0	0,000001143244216	0	0	0,000003066054501	0	0	0	0	0	0	0	2	0
284800	FAM182A	0.359022	18485	-	0.864367	0	0	0	0	0	0	0	0	0
26095	PTPN20	0.359017	16574	-	0.969697	0	0	0	0	0	0	0	0	0	0	0	0,00000192387	0,000001717313541	0,6223854834	0,0158958367	0,9676768333	0	0	0	0	0	0	0	0	0	0,00000331314301	0	0	0,9753145964	0	0	0	0	0	0	0	0	0
23194	FBXL7	0.359003	10189	-	0.965955	0	0	0	0	0	0	0	0	0	0	0	0,0000040195	0,0000003652191022	0,7331423706	0,01867176965	0,9619569708	0	0	0	0	0	0	0	0	0	0,0000007055739255	0,000005788447812	0,000004980613619	0,3026550509	0	0	0	0	0	0	0	0	0
100507135	SPART-AS1	0.358994	11888	-	0.912548	0	0	0	0	0	0	0	0	0
113791	PIK3IP1	0.358989	8496	-	0.95751	0	0	0	0	0	0	0	0	0	0	0	0,00000202771	0,000001317508484	0,6729898202	0,01716609431	0,9656252368	0	0	0	0	0	0	0	0	0	0,000002360159645	0,000002638733509	0,00001081168108	0,1441136954	0	0	0	0	0	0	0	1	0
151254	C2CD6	0.358981	18487	-	0.971323	0	0	0	0	0	0	0	0	0
125875	CLDND2	0.35898	18806	-	0.917207	0	0	0	0	0	0	0	0	0	0	0	0	0	0	0	0	0	0	0	0	0	0	0	0	0	0,000001916626357	0	0	0,000000008116128389	0	0	0	0	0	0	0	3	2
54788	DNAJB12	0.358973	4684	-	0.967954	0	0	0	0	0	0	0	0	0	0	0	0,0000000534518	0,000001485908686	0,7285824064	0,01855779105	0,9622688636	0	0	0	0	0	0	0	0	0	0,000002784089945	0,000002369943542	0,000001932745136	0,0000005779801617	0	0	0	0	0	0	0	1	3
23217	ZFR2	0.358973	12369	-	0.969193	0	0	0	0	0	0	0	0	0	0	0	0,00000684028	0,0000009249698997	0,5538721615	0,01417079084	0,9696911972	0	1	0	0	0	0	0	0	0	0,000001695558019	0,00001115008279	0	0,5316414124	0	0	0	1	0	0	0	0	0
340075	ARSI	0.358969	20833	-	0.970259	0	0	0	0	0	0	0	0	0
116809	RPL38P1	0.358963	16009	-	-	0	0	0	0	0	0	0	0	0	0	0	0,000000000104146	0,0000008555858249	0,8346986192	0,02120337657	0,949679758	0	0	0	0	0	0	0	0	0	0,00000165390046	0,000009461738233	0,000006238416727	0,3709162444	0	0	0	0	0	0	0	0	0
225	ABCD2	0.358963	12054	-	0.970214	0	0	0	0	0	0	0	0	0	0	0	0,000000217806	0,000002025610424	0,6441477882	0,0164425109	0,9669010122	0	0	0	1	0	0	0	1	0	0,000003716086939	0	0	0,0000005930821082	0	0	0	0	0	0	0	5	1
246737	YWHAZP4	0.358961	7900	-	-	0	0	0	0	0	0	0	0	0
161882	ZFPM1	0.358943	9310	-	0.963659	0	0	0	0	0	0	0	0	0
57537	SORCS2	0.358917	13785	-	0.972743	0	0	0	0	0	0	0	0	0	0	0	0,00000617647	0,000002521079819	0,4111910621	0,01055884718	0,9721527072	0	0	0	4	3	0	0	4	3	0,000004608720374	0	0	0,000004233427585	0	0	0	0	0	0	0	2	3
79822	ARHGAP28	0.358898	11250	-	0.968402	0	0	0	0	0	0	0	0	0	0	0	0,0000021281	0,0000007922691097	0,7474351508	0,01902885342	0,9608350337	0	1	0	0	0	0	0	0	0	0,000001481749665	0,000007913407377	0,000001804142358	0,9517477163	0	0	1	1	0,00019	1	0,0001899696049	1	0
90060	CCDC120	0.358895	19235	-	-	0	0	0	0	0	0	0	0	0	0	0	0,00000163377	0,0000009651650358	0,7416458866	0,01888424861	0,9613634446	0	0	0	1	1	0	0	1	1	0,000001858931142	0	0	0,0004974366483	0	0	0	0	0	0	0	1	0
118432	RPL29P2	0.35889	12306	-	-	0	0	0	0	0	0	0	0	0	0	0	0,00000155898	0,000000317489158	0,8539865714	0,02168271382	0,9457385562	0	0	0	0	0	0	0	0	0	0,0000006138469412	0	0	0,01307059926	0	0	0	0	0	0	0	1	1
153842	SEM1P1	0.358873	14879	-	-	0	0	0	0	0	0	0	0	0
9618	TRAF4	0.35887	3539	-	0.967649	0	0	0	0	0	0	0	0	0	0	0	0,00000196425	0,000002587965402	0,5170581942	0,01324137921	0,9704872273	0	0	0	1	4	1	0	2	4	0,00000486344696	0	0	0	0	0	0	0	0	0	0	4	2
7638	ZNF221	0.35885	11644	-	0.962665	0	0	0	0	0	0	0	0	0	0	0	0,00000930809	0,000002279225312	0,3616872532	0,009299475724	0,9727231928	0	0	0	0	0	0	0	0	0	0,000004256680613	0,000007373563908	0,000005460288348	0,924155319	0	0	0	0	0	0	0	0	0
55726	INTS13	0.358834	1515	-	0.230412	0	0	0	0	0	0	0	0	0	0	0	0,000000596535	0,0000002178231643	0,9223752735	0,02337850837	0,9189860021	0	0	0	0	0	0	0	0	0	0,0000004259105959	0,000001424546962	0,000006173670842	0,5051115184	0	0	0	0	0	0	0	0	0
26773	SNORD4A	0.358832	13836	-	-	0	0	0	0	0	0	0	0	0	0	0	0,00000506663	0,000001494341524	0,543934207	0,01392006813	0,9699282615	0	0	0	1	1	0	0	1	1	0,000002894196998	0,000001674837112	0	0,000002046585056	0	0	0	0	0	0	0	4	1
100132911	DPH3P1	0.358827	19869	-	0.763157	0	0	0	0	0	0	0	0	0
554279	LINC00862	0.358823	23353	-	0.861136	0	0	0	0	0	0	0	0	0
729533	FAM72A	0.358805	9455	-	0.89788	0	0	0	0	0	0	0	0	0
79098	C1ORF116	0.358792	23725	-	0.966367	0	0	0	0	0	0	0	0	0	0	0	0,00000149489	0,0000003504776122	0,8512203509	0,02161399754	0,9463551277	0	0	0	0	0	0	0	0	0	0,000000585018176	0	0	0,0171866166	0	0	0	0	0	0	0	2	0
56475	RPRM	0.358781	9796	-	0.945024	0	0	0	0	0	0	0	0	0	0	0	0,00000232485	0,0000006399755236	0,7630886134	0,01941963377	0,9594726061	0	0	0	1	0	0	0	1	0	0,000001151679073	0,000002589436845	0	0,6307040473	0	0	0	0	0	0	0	0	0
140699	MROH8	0.358759	18808	-	-	0	1	0	0	0	0	0	0	0
92154	MTSS2	0.358744	5190	-	0.971883	1	0	0	0	0	0	0	0	0	0	0	0,00000197067	0,000001129143616	0,7025651815	0,01790697058	0,9639899464	0	0	0	0	0	0	0	0	0	0,000002179563316	0,000009342242168	0,00000134705394	0,01668402073	0	0	1	0	0,00019	1	0,0001899696049	1	1
124152	IQCK	0.35872	5854	-	0.956689	0	0	0	0	0	0	0	0	0	0	0	0,000000000104146	0,0000002380732862	0,9509245574	0,02408469013	0,8891313483	0	0	0	0	0	0	0	0	0	0,0000003702826179	0	0	0,04680997862	0	0	0	0	0	0	0	1	0
8675	STX16	0.358711	779	Negative	0.958128	0	1	0	0	0	0	0	0	0	0	0	0,00000419498	0,000001792746088	0,537134875	0,01374845562	0,9700913284	0	1	0	0	1	0	0	0	1	0,000003465851378	0,000008119868546	0,000001494365961	0,9590197377	0	0	0	1	0	0	0	1	0
29105	CFAP20	0.358708	2095	-	0.959543	0	1	0	0	0	0	0	0	0	0	0	0,00000441914	0,000001444208428	0,5706060141	0,01459267797	0,9692792216	0	0	0	0	0	0	0	0	0	0,00000279692673	0,0000009463937082	0	0,000000696915712	0	0	1	0	0,00019	1	0,0001899696049	1	1
83549	UCK1	0.358699	5055	-	0.966651	0	0	0	0	0	0	0	0	0	0	0	0,00000402076	0,000001754726269	0,5469221297	0,01399546325	0,9698607145	0	0	0	0	0	0	0	0	0	0,000003307240784	0	0	0	0	0	0	0	0	0	0	3	1
54539	NDUFB11	0.358695	5451	-	-	0	0	0	0	0	0	0	0	0	0	0	0,00000231453	0,0000004996124153	0,7865081384	0,02000370871	0,9569163425	0	0	0	0	0	0	0	0	0	0,0000009560892465	0,000003176363676	0,000003177717414	0,003223753853	0	0	0	0	0	0	0	1	0
112937	GLB1L3	0.358693	19365	-	0.96923	0	0	0	0	0	0	0	0	0	0	0	0,00000183709	0,0000006215959537	0,7880422299	0,02004194415	0,9567143014	0	0	0	1	1	0	2	1	3	0,000001202557995	0	0	0,000001842215108	0	0	0	0	0	0	0	0	0
5274	SERPINI1	0.358672	3670	-	0.961312	0	0	0	0	0	0	0	0	0	1	0	0,00000405027	0,000001961171408	154330284	0,285984109	0,4160433171	0	0	0	1	0	0	3	1	3	0,000000565918709	0	0	0,000178635535	0	0	0	0	0	0	0	3	0
25798	BRI3	0.358669	5763	-	-	0	0	0	0	0	0	0	0	0	0	0	0,00000359683	0,000001785761158	0,5568310302	0,01424541493	0,9696259499	0	1	0	0	0	0	0	0	0	0,000003263022264	0,000005247109992	0,000004005598418	0,6640049063	0	0	0	1	0	0	0	1	1
286083	286083	0.358664	23657	-	-	0	0	0	0	0	0	0	0	0
728431	LINC01137	0.358649	20840	-	0.720965	0	0	0	0	0	0	0	0	0
85303	HIST1H2APS2	0.358634	16597	-	-	0	0	0	0	0	0	0	0	0	0	0	0,00000096902	0,0000003819246142	0,8718388787	0,02212595476	0,9412308907	0	0	0	0	2	1	1	1	3	0,0000007445278376	0	0	0,00002762232487	0	0	0	0	0	0	0	2	1
161635	CSNK1A1P1	0.358628	20062	-	0.814512	0	0	0	0	0	0	0	0	0
284339	TMEM145	0.358608	20082	-	0.968092	0	0	0	0	0	0	0	0	0
25983	NGDN	0.358601	6758	-	0.965263	0	0	0	0	0	0	0	0	0	0	0	0,000000420263	0,0000008091146709	0,8225268253	0,02090064571	0,9518793829	1	0	0	0	0	0	0	0	0	0,000001142037424	0	0	0,4641752783	0	0	0	1	0	0	0	0	1
11064	CNTRL	0.358599	6233	-	0.973713	0	0	0	0	0	0	0	0	0	0	0	0,00000228169	0,000001012237861	0,7072211331	0,01802350254	0,9637115047	0	0	0	0	0	0	0	0	0	0,000001879818073	0,00001124419061	0,0000002543325182	0,9906591306	0	0	0	0	0	0	0	0	0
23479	ISCU	0.358598	6452	-	0.955275	0	0	0	0	0	0	0	0	0	0	0	0,00000335852	0,0000010666124	0,6568936498	0,01676240799	0,9663418999	0	0	0	0	1	0	0	0	1	0,000001976246811	0,000004126600296	0,000002927203512	0,2508022953	0	0	0	0	0	0	0	0	2
116843	SLC18B1	0.358594	8856	-	0.96536	0	0	0	0	0	0	0	0	0	0	0	0,00000139112	0,0000003181141334	0,8622430666	0,0218877578	0,9436132092	0	0	0	0	0	1	0	1	0	0,0000006149732327	0	0	0,0002220287417	0	0	0	0	0	0	0	2	2
283385	MORN3	0.35859	21534	-	0.960731	0	0	0	0	0	0	0	0	0
84289	ING5	0.358589	9352	-	0.965039	0	0	0	0	0	0	0	0	1	0	0	0,00000652438	0,000003169354874	0,3517864206	0,009047214822	0,9728491851	0	0	0	1	1	0	6	1	7	0,000006086291332	0	0	0	0	0	0	0	0	0	0	5	4
200035	NUDT17	0.358587	21339	-	0.958175	0	0	0	0	0	0	0	0	0
344387	CDKL4	0.358556	12453	-	0.960686	0	0	0	0	0	0	0	0	0
442325	EEF1DP4	0.358553	14925	-	-	0	0	0	0	0	0	0	0	0
26145	IRF2BP1	0.358548	7118	-	0.959907	0	1	0	0	0	0	0	0	0	1	0	0,00000541347	0,000002584716162	1247277389	0,2445431839	0,4439710706	0	0	0	1	0	0	0	1	0	0,000004828822269	0,000001393650688	0,000004177188012	0,9985160383	0	0	0	0	0	0	0	0	0
143630	UBQLNL	0.358536	23453	-	0.953541	0	0	0	0	0	0	0	0	0
9645	MICAL2	0.358534	9318	-	0.973364	1	0	0	0	0	0	0	0	0	0	0	0,00000158856	0,000001306267564	0,6920058926	0,01764258382	0,9646215348	0	0	0	0	0	0	0	0	0	0,000002419651978	0,000003183059633	0	0,8029410029	0	0	0	0	0	0	0	0	0
23034	SAMD4A	0.358519	8313	-	0.245991	0	0	0	0	0	0	0	0	0	0	0	0,000000665758	0,0000006608806755	0,8366126517	0,02125096441	0,9493102804	0	0	0	0	1	0	1	0	2	0,000001275528308	0,00000002371114254	0	0,4248741726	0	0	0	0	0	0	0	1	0
55225	RAVER2	0.358466	7591	-	0.968915	0	0	0	0	0	0	0	0	0	0	0	0,00000159287	0,0000009394334286	0,7474551268	0,01902935231	0,9608305465	0	0	0	0	0	0	1	0	1	0,000001811642224	0,000002645505389	0	0,005446683748	0	0	1	0	0,00019	1	0,0001899696049	0	0
284835	LINC00323	0.358455	24171	-	0.631532	0	0	0	0	0	0	0	0	0
22889	KHDC4	0.358454	637	-	0.969003	0	0	0	0	0	0	0	0	0	0	0	0,00000253402	0,0000006572792236	0,7511441183	0,01912147397	0,9605098475	0	0	0	0	0	0	0	0	0	0,00000126916358	0,000003862010451	0	0,7227162195	0	0	0	0	0	0	0	0	0
552891	DNAJC25-GNG10	0.358453	9393	-	0.941954	0	0	0	0	0	0	0	0	0
152002	XXYLT1	0.358445	9850	-	0.960911	0	1	0	0	0	0	0	0	0
56413	LTB4R2	0.358421	22751	-	0.945901	0	0	0	0	0	0	0	0	0	0	0	0,00000213573	0,0000009936674644	0,7160318484	0,01824394676	0,9631035915	0	0	0	0	0	0	0	0	0	0,000001868571063	0	0	0,3729716557	0	0	0	0	0	0	0	3	2
6844	VAMP2	0.358415	35	-	0.941727	1	0	0	0	0	1	0	0	0	0	0	0,0000258696	0,000005960934672	0,06643020094	0,001721077142	0,9742705032	1	0	0	5	8	2	5	7	13	0,00001132691478	0	0	0	0	0	0	1	0	0	0	5	10
146956	EME1	0.358412	9978	-	0.966363	0	0	0	0	0	0	0	0	0
219541	MED19	0.358407	4631	-	0.945275	0	0	0	0	0	0	0	0	0
391365	SULT6B1	0.358407	12259	-	0.956242	0	0	0	0	0	0	0	0	0
730138	PFN1P1	0.358384	18004	-	-	0	0	0	0	0	0	0	0	0
29775	CARD10	0.358383	19779	-	0.972353	0	0	0	0	0	0	0	0	0	0	0	0,00000804355	0,000003579906049	0,2958895902	0,007620619666	0,9733390587	2	0	0	0	0	0	1	0	1	0,000007015412069	0,000006225199509	0	0,9980322551	0	0	0	2	0	0	0	1	0
8611	PLPP1	0.358382	10117	-	0.962528	0	0	0	0	0	0	0	0	0	0	0	0,00000161536	0,000001499296762	0,6633980118	0,01692557503	0,9660726899	0	0	0	1	0	1	0	2	0	0,000002752594643	0	0	0,0002010353605	0	0	0	0	0	0	0	2	1
1413	CRYBA4	0.358369	21331	-	0.963327	0	0	0	0	0	0	0	0	0	0	0	0,00000487913	0,000001499064276	0,5492930356	0,01405528081	0,9698047597	0	0	0	1	1	0	0	1	1	0,000002090926075	0,000005917932967	0	0,9409217913	0	0	0	0	0	0	0	0	0
494551	WEE2	0.358339	14552	-	0.957439	0	0	0	0	0	0	0	0	0
121214	SDR9C7	0.35833	23587	-	0.954547	0	0	0	0	0	0	0	0	0	0	0	0,000000000104146	0,000001607227512	0,712418088	0,0181535424	0,9633774092	0	0	0	0	0	0	2	0	2	0,000003098590179	0	0	0	0	0	0	0	0	0	0	2	3
100289574	HERC2P4	0.358321	12862	-	0.614563	0	0	0	0	0	0	0	0	0
157574	FBXO16	0.3583	9779	-	0.954135	0	0	0	0	0	0	0	0	0
55172	DNAAF2	0.358287	3756	Negative	0.957726	0	0	0	0	0	0	0	0	0	0	0	0,000000402016	0,000001213738667	0,7560623175	0,01924426455	0,9600922547	0	0	0	1	0	1	0	2	0	0,000001890453089	0	0	0,007257764361	0	0	0	0	0	0	0	1	1
51608	GET4	0.358264	8513	-	0.963089	0	1	0	0	0	0	0	0	0	0	0	0,00000495827	0,000001574583672	0,5381678399	0,0137745311	0,9700669235	0	1	0	0	0	0	1	0	1	0,00000304024848	0,000005243364661	0,000005624381284	0,9926934292	0	0	0	1	0	0	0	0	0
6429	SRSF4	0.358252	4238	-	0.968816	0	1	0	0	0	0	0	0	0	0	0	0,00000215876	0,000001253730862	0,6769290181	0,01726483753	0,9654250827	0	0	0	0	0	1	0	1	0	0,000002424208708	0,000005215366356	0,000001423904066	0,982568592	0	0	0	0	0	0	0	0	0
56260	C8ORF44	0.358242	5970	-	0.920744	0	0	0	0	0	0	0	0	0	0	0	0,00000425283	0,000001725143726	0,5430162309	0,01389690226	0,9699411067	0	0	0	0	0	0	0	0	0	0,000003355651738	0	0	0	0	0	0	0	0	0	0	5	1
87	ACTN1	0.35822	11994	-	0.97367	0	0	0	0	0	1	0	0	0	0	0	0,00000395202	0,000001424376296	0,5886503108	0,01504719905	0,9687701022	0	0	0	0	0	0	0	0	0	0,000002747567484	0,000009256449962	0,00000246586289	0,9931108961	0	0	0	0	0	0	0	1	0
26165	SPATA31A7	0.358214	16919	-	0.966689	0	0	0	0	0	0	0	0	0	0	0	0,00000574967	0,000003356488999	0,3536377951	0,009094395308	0,9728320511	0	0	0	2	0	0	0	2	0	0,000006288505681	0,000001661217609	0,000006728232225	0,9999995621	0	0	0	0	0	0	0	0	1
27239	GPR162	0.358213	10509	-	0.956105	1	0	0	0	0	0	0	0	0	0	0	0,00000240148	0,0000012333598	0,6703398132	0,01709965586	0,9657445857	0	0	0	0	1	0	0	0	1	0,000001843483655	0,000006055752424	0	0,00001591284767	0	0	0	0	0	0	0	0	0
116028	RMI2	0.358185	7234	-	0.916957	0	0	0	0	0	0	0	0	0	0	0	0,000000000104146	0,0000008482495915	0,8359913722	0,02123551829	0,9494047782	0	0	0	0	0	0	1	0	1	0,000001558752868	0,00001078101269	0	0,0003779541172	0	0	0	0	0	0	0	1	0
100128579	CDKN2AIPNLP2	0.358174	15204	-	-	0	0	0	0	0	0	0	0	0
283314	C1RL-AS1	0.358155	21521	-	0.932009	0	0	0	0	0	0	0	0	0
8462	KLF11	0.358142	9294	Negative	0.96623	0	0	0	0	0	0	0	0	0	0	0	0,00000150312	0,0000008775702472	0,7612306825	0,0193732678	0,9596422342	0	0	0	0	0	0	0	0	0	0,000001518853625	0,00000776055989	0	0,006652734216	0	0	0	0	0	0	0	1	4
338428	SNORD109A	0.358119	13522	-	-	0	0	0	0	0	0	0	0	0
8576	STK16	0.358114	8751	-	0.964235	0	0	0	0	0	0	0	0	0	0	0	0,0000047776	0,000000772648182	0,6439415808	0,01643733377	0,9669116418	0	0	0	1	1	0	0	1	1	0,000009361434468	0	0	0	0	0	0	0	0	0	0	7	13
90410	IFT20	0.358107	7747	-	0.942737	0	0	0	0	0	0	0	0	0	0	0	0,00000158146	0,000001217188936	0,705409488	0,01797816288	0,9638403397	0	0	0	0	0	0	0	0	0	0,000002355005832	0	0	0,876992462	0	0	0	0	0	0	0	0	0
57232	ZNF630	0.358075	18299	-	-	0	0	0	0	0	0	0	0	0	0	0	0,00000273441	0,000001348282709	0,6418003759	0,01638357257	0,9669989628	0	1	0	2	1	0	0	2	1	0,000002562450839	0,000004428436192	0	0,000002061172429	0	0	0	1	0	0	0	1	0
55366	LGR4	0.358068	8457	-	0.970042	0	0	0	0	0	0	0	0	0	0	0	0,00000863856	0,000002738836338	0,34117728	0,008776764497	0,9729552545	0	0	0	1	1	1	0	2	1	0,000004817687673	0,000009151282924	0,0000008122799704	0,999469976	0	0	0	0	0	0	0	0	1
6787	NEK4	0.358043	4540	-	0.971613	0	1	0	0	0	0	0	0	0	0	0	0,00000148031	0,0000008402095126	0,7682712423	0,01954894674	0,9589568861	0	0	0	3	0	0	1	3	1	0,000001624586482	0,000003672818504	0	0,6003261603	0	0	0	0	0	0	0	1	0
2954	GSTZ1	0.358036	7984	-	0.961826	0	0	0	0	0	0	0	0	0	0	0	0,0000130861	0,000003126930487	0,2443470223	0,006301508845	0,9736656538	0	0	0	2	0	0	0	2	0	0,000006047830053	0,00002651071427	0,000001655830003	0,5529742596	0	0	1	0	0,00019	1	0,0001899696049	0	0
5557	PRIM1	0.358032	7939	-	0.967465	0	0	0	0	0	0	0	0	0	0	0	0,000000000104146	0,0000005238772685	0,8952230387	0,0227059345	0,9338741132	0	0	0	0	0	1	0	1	0	0,0000009630390568	0	0	0,004954425312	0	0	0	0	0	0	0	0	0
337867	UBAC2	0.35802	7916	-	0.964148	0	0	0	0	0	0	0	0	0
677842	SNORA50C	0.358019	13205	-	-	0	0	0	0	0	0	0	0	0
57082	KNL1	0.358013	9710	-	0.972584	0	0	0	0	0	0	0	0	0	0	0	0,0000058245	0,000001465300689	0,5239258058	0,01341489303	0,9703661422	0	0	0	0	0	0	0	0	0	0,000002704237652	0,000004171480025	0,00000672619733	0,9966503778	0	0	0	0	0	0	0	0	0
5139	PDE3A	0.358	10119	-	0.971242	0	0	0	0	0	0	0	0	0	0	0	0,0000012444	0,000001077628264	0,7408403138	0,01886412356	0,9614254237	0	0	0	0	0	0	0	0	0	0,000001890671066	0,000000186918678	0	0,000000001457365675	0	0	0	0	0	0	0	3	3
653781	POTEJ	0.357988	12039	-	0.966181	0	0	0	0	0	0	0	0	0
55779	CFAP44	0.357965	7191	-	0.973277	0	0	0	0	0	0	0	0	0	0	0	0,000000000104146	0,0000005888582628	0,8830263048	0,02240351394	0,9381334847	0	0	0	0	0	0	0	0	0	0,000001084878126	0	0	0,0005079054434	0	0	0	0	0	0	0	0	0
22978	NT5C2	0.357964	7764	-	0.969893	0	1	0	0	0	0	0	0	0	0	0	0,00000551181	0,000001695433674	0,5081972769	0,01301741328	0,9706585564	0	0	0	3	4	0	1	3	5	0,000003222805254	0,00000008201004732	0	0,00002071584129	0	0	0	0	0	0	0	2	5
642741	RPL3P7	0.357922	12193	-	-	0	0	0	0	0	0	0	0	0
26790	SNORD58B	0.357864	15484	-	-	0	0	0	0	0	0	0	0	0	0	0	0,00000217868	0,0000006118392408	0,7741684337	0,01969604745	0,9583719315	0	0	0	1	0	0	0	1	0	0,000001178698995	0	0	0,003108656253	0	0	0	0	0	0	0	2	0
6611	SMS	0.357817	7239	E1	-	0	0	0	0	0	0	0	0	0	0	0	0,000000000104146	0,000001119492197	0,789515236	0,02007865429	0,9565440108	0	0	0	1	0	0	1	1	1	0,000001808968408	0	0	0	0	0	0	0	0	0	0	1	1
90204	ZSWIM1	0.357811	9099	-	0.947089	0	0	0	0	0	0	0	0	0	0	1	0,00000144456	0,0000007015527957	834447569	0,6841059504	0,08098428945	0	0	0	2	2	0	0	2	2	0,000001401231287	0	0	0,003116274841	1	0	0	0	0,00019	1	0,0001899696049	1	2
388199	PRR25	0.357807	16443	-	0.946729	0	0	0	0	0	0	0	0	0
126961	HIST2H3C	0.357767	11214	-	0.893272	0	0	0	0	0	0	0	0	0	0	0	0,000000000104146	0,0000003876703002	0,9213448293	0,02335300067	0,9197229229	0	0	0	0	0	0	0	0	0	0,000000286079494	0,00000005169171948	0	0,5444812677	0	0	0	0	0	0	0	0	0
5350	PLN	0.357766	21443	-	0.801382	0	0	0	0	0	0	0	0	0	0	0	0,00000406167	0,000001660086743	0,5566105294	0,01423985418	0,9696324829	0	0	0	1	0	0	2	1	2	0,000002853983398	0	0	0,03167734303	0	0	0	0	0	0	0	2	0
84144	SYDE2	0.357763	17717	-	0.971659	0	0	0	0	0	0	0	0	0	0	0	0,00000230786	0,00000101418577	0,7058587771	0,01798940754	0,9638074069	0	0	0	0	1	0	0	0	1	0,000001488773676	0	0	0,000000001797542501	0	0	0	0	0	0	0	3	3
64940	STAG3L4	0.357763	6129	-	0.886619	0	0	0	0	0	0	0	0	0	0	0	0,00000162842	0,0000005865978968	0,803563493	0,02042862574	0,954638567	0	0	0	1	0	0	0	1	0	0,000001058370063	0,000003487247831	0	0,01114987451	0	0	0	0	0	0	0	0	0
5032	P2RY11	0.357749	19974	-	0.942456	0	0	0	0	0	0	0	0	0	0	0	0,000000999322	0,000001516974511	0,6850305127	0,017467854	0,9650093486	0	0	0	0	0	0	0	0	0	0,000002926653549	0,000008660169489	0	0,9862836144	0	0	0	0	0	0	0	0	1
60509	AGBL5	0.357743	4857	-	0.262364	0	0	0	0	0	0	0	0	0	0	0	0,00000627399	0,000002812462694	0,3846267747	0,009883452982	0,9724657066	0	0	0	2	2	0	0	2	2	0,000005425186294	0,000009703055424	0,000001843486035	0,6530712645	0	0	0	0	0	0	0	3	2
7127	TNFAIP2	0.357709	25638	-	0.966373	0	0	0	0	0	0	0	0	0	0	0	0,00000208198	0,000001290286972	0,6747331057	0,0172097954	0,965544998	0	0	0	0	2	0	0	0	2	0,000002484776268	0	0	0,002561316293	0	0	0	0	0	0	0	4	0
79022	TMEM106C	0.357697	11209	-	0.964237	0	0	0	0	0	0	0	0	0	0	0	0,000000593562	0,0000003978674259	0,8881075854	0,02252952809	0,9363878411	0	0	0	0	0	0	0	0	0	0,0000006804284074	0	0	0,0000007247272951	0	0	0	0	0	0	0	1	2
148022	TICAM1	0.357687	18329	-	0.960059	0	0	0	0	0	0	0	0	0
144348	ZNF664	0.357683	5644	-	0.950753	0	1	0	0	0	0	0	0	0
5869	RAB5B	0.357661	3405	-	0.961318	0	0	0	0	0	1	0	0	0	0	0	0,000000000104146	0,0000001563253811	0,9674927524	0,02449404515	0,8462059599	0	0	0	0	0	0	0	0	0	0,0000002604722	0,000001753897683	0	0,1574426864	0	0	0	0	0	0	0	0	0
7918	GPANK1	0.357659	9508	-	0.961141	0	0	0	0	0	0	0	0	0	0	0	0,00000087563	0,0000005647497882	0,8433948254	0,02141954969	0,9480907852	0	0	0	0	0	0	0	0	0	0,000001086277553	0,000002975912667	0,000001507573331	0,9316244298	0	0	0	0	0	0	0	0	0
9270	ITGB1BP1	0.357653	3158	-	0.94845	0	0	0	0	0	0	0	0	0	0	0	0,00000785164	0,000003197271227	0,3241342524	0,008341991049	0,9731065161	0	0	0	0	0	0	0	0	0	0,000005995083501	0,000004210921443	0,000005243446602	0,9999973819	0	0	0	0	0	0	0	0	0
54995	OXSM	0.357644	4746	-	0.96598	0	0	0	0	0	0	0	0	0	0	0	0,000000000104146	0,0000003788652111	0,9230597793	0,02339545194	0,9186212587	0	0	0	0	1	0	0	0	1	0,0000006442537741	0	0	0,002058660153	0	0	0	0	0	0	0	1	0
79894	ZNF672	0.357639	5477	-	0.960135	0	0	0	0	0	0	0	0	0	0	0	0,00000362844	0,000001115988685	0,6400261156	0,01633902014	0,9670646974	0	0	0	0	0	0	0	0	0	0,000002067992134	0	0	0,06705666198	0	0	0	0	0	0	0	0	6
84285	EIF1AD	0.357633	7464	-	0.946668	0	1	0	0	0	0	0	0	0	0	0	0,0000000191891	0,000002014820394	0,6531316414	0,01666801032	0,9665298866	0	0	0	0	0	1	3	1	3	0,000003730252755	0	0	0	0	0	0	0	0	0	0	1	4
51256	TBC1D7	0.357623	5907	-	0.963229	0	0	0	0	0	0	0	0	0	0	0	0,000000000104146	0,0000006455616863	0,8725207005	0,02214287522	0,9410541148	0	0	0	0	0	0	0	0	0	0,000001162847186	0,000002867071609	0	0,6462268067	0	0	0	0	0	0	0	0	2
643847	PGA4	0.357616	22049	-	0.963678	0	0	0	0	0	0	0	0	0
79762	C1ORF115	0.357599	8721	-	0.935263	0	0	0	0	0	0	0	0	0	0	0	0,00000165965	0,000001200453236	0,7046942345	0,01796026123	0,9638835243	0	0	0	3	1	0	0	3	1	0,000002277289514	0	0	0,03970772665	0	0	0	0	0	0	0	2	3
653113	FAM86FP	0.357598	12616	-	0.905946	0	0	0	0	0	0	0	0	0
3660	IRF2	0.35758	10241	-	0.962742	0	1	0	0	0	0	0	0	0	0	0	0,000000893978	0,0000007252784824	0,8144283264	0,02069912008	0,9531676899	0	0	0	0	0	0	0	0	0	0,000001404150913	0	0	0,000000009205055169	0	0	0	0	0	0	0	2	3
24148	PRPF6	0.357578	2761	-	0.973523	0	0	0	0	0	0	0	0	0	0	0	0	0	0	0	0	0	0	0	0	0	0	0	0	0	0,000001315288541	0,000002208288496	0,00000330415774	0,9002772115	0	0	0	0	0	0	0	0	0
389524	GTF2IRD2B	0.357575	11985	-	0.966424	0	0	0	0	0	0	0	0	0
148413	MRPL20-AS1	0.357569	10289	-	-	0	0	0	0	0	0	0	0	0
677798	SNORA9	0.357559	16657	-	-	0	0	0	0	0	0	0	0	0
388324	INCA1	0.357552	10423	-	0.951478	0	0	0	0	0	0	0	0	0
7098	TLR3	0.357531	19245	-	0.969269	0	0	0	0	0	0	0	0	0	0	0	0,00000725867	0,000002472885111	0,3903842037	0,01002991326	0,9723964378	0	0	0	5	1	0	0	5	1	0,000004751647269	0	0	0,01744916531	0	0	0	0	0	0	0	4	4
550	AUP1	0.35751	7101	-	0.964053	0	0	0	0	0	0	0	0	0	0	0	0,0000034019	0,000001538244248	0,5932624154	0,01516330692	0,9686287881	0	0	0	0	0	0	0	0	0	0,000002653269242	0,0000001211889787	0,0000007440741178	0,9917043714	0	0	0	0	0	0	0	0	0
26275	HIBCH	0.357508	5619	-	0.966557	0	0	0	0	0	1	0	0	0	0	0	0,00000139957	0,000001837012939	0,6256673801	0,01597831762	0,9675725731	1	0	0	2	0	0	1	2	1	0,000003555675798	0,000001652772502	0	0,9302423094	0	0	0	1	0	0	0	0	1
4923	NTSR1	0.357499	16527	-	0.961538	0	0	0	0	0	0	0	0	0	0	0	0,00000260468	0,0000009432575089	0,7042747732	0,01794976249	0,9639127984	0	0	0	0	0	0	0	0	0	0,000001670865116	0,00000314854517	0	0,9479884049	0	0	0	0	0	0	0	0	0
7984	ARHGEF5	0.357481	10980	-	0.972979	0	0	0	0	0	0	0	0	0	0	0	0,00000236661	0,0000009390929247	0,7146869897	0,01821030478	0,9632066096	0	0	0	0	0	0	0	0	0	0,000001712019893	0,000005687151878	0,000001746321054	0,7726833345	0	0	0	0	0	0	0	0	1
26032	SUSD5	0.357467	9657	-	0.958881	0	0	0	0	0	0	0	0	0	0	0	0,00000287593	0,000001024852899	0,6814693819	0,01737862547	0,9652121651	0	0	0	0	1	0	0	0	1	0,000001817787644	0,00001252625222	0,000005250844034	0,0005352235257	0	0	0	0	0	0	0	1	2
7762	ZNF215	0.357454	8862	-	0.964956	0	0	0	0	0	0	0	0	0	0	0	0,00000168169	0,000001361855849	0,6802587465	0,01734828781	0,9652596388	0	0	0	1	0	0	0	1	0	0,000002639617531	0,000008536445257	0	0,02685559417	0	0	0	0	0	0	0	1	2
56940	DUSP22	0.357434	7157	-	0.953882	0	0	0	0	1	0	0	0	0	0	0	0,0000017059	0,0000006816247335	0,7840709359	0,01994295815	0,9571758778	0	0	0	0	0	0	0	0	0	0,000001319788644	0,000002906398512	0,0000005852093192	0,9719948702	0	0	0	0	0	0	0	0	0
344405	PRORSD1P	0.357418	13323	-	-	0	0	0	0	0	0	0	0	0
114327	EFHC1	0.357405	3944	-	0.971065	0	0	0	0	0	0	0	0	0	0	0	0,000000000104146	0,0000001469749205	0,9694063748	0,02454130343	0,8429711646	0	0	0	0	0	0	0	0	0	0,0000002842850077	0	0	0,0294987722	0	0	0	0	0	0	0	1	0
340562	SATL1	0.357403	16558	-	-	0	0	0	0	0	0	0	0	0
92270	ATP6AP1L	0.357391	11598	-	0.951795	0	0	0	0	0	0	0	0	0	0	0	0,0000000212846	0,000000217425919	0,9539028227	0,02415830029	0,8823981991	0	0	0	0	0	0	0	0	0	0,0000004214506329	0	0	0,000843088327	0	0	0	0	0	0	0	1	1
127262	TPRG1L	0.357387	5163	-	0.961453	0	0	0	0	0	0	0	0	0	0	0	0,000000456899	0,0000004676832335	0,8821040761	0,02238063948	0,9384057966	0	0	0	0	0	0	0	0	0	0,0000008138436608	0,0000005340218736	0	0,02370568544	0	0	0	0	0	0	0	0	1
146909	KIF18B	0.357385	9982	-	0.964684	0	0	0	0	0	0	0	0	0
339059	339059	0.357374	14773	-	-	0	0	0	0	0	0	0	0	0
404201	WDFY3-AS2	0.357347	10857	-	0.827246	0	1	0	0	0	0	0	0	0
646875	RPL12P2	0.357327	14452	-	-	0	0	0	0	0	0	0	0	0
341350	OVCH1	0.357315	17640	-	0.969396	0	0	0	0	0	0	0	0	0
55565	ZNF821	0.357306	2509	-	0.961877	0	1	0	0	0	0	0	0	0	0	0	0,00000461285	0,000001705024748	0,5341151935	0,01367222088	0,9701579952	0	0	0	0	0	0	0	0	0	0,000003293409622	0,000001596917136	0,000005812724439	0,00002105644129	0	0	0	0	0	0	0	0	0
6315	ATXN8OS	0.357286	22335	Negative	0.859141	0	0	0	0	0	0	0	0	0	0	0	0,00000160865	0,0000008956733292	0,7536945997	0,01918515459	0,9603099128	0	0	0	0	1	0	0	0	1	0,000001512467368	0,0000003981357588	0	0,05674428906	0	0	0	0	0	0	0	2	4
286016	TPI1P2	0.357275	14080	-	-	0	1	0	0	0	0	0	0	0
4438	MSH4	0.357269	19481	-	0.971285	0	0	0	0	0	0	0	0	0	0	0	0,000010362	0,000002552257509	0,321646788	0,008278503085	0,9731391141	0	0	0	3	0	0	4	3	4	0,000004778580548	0,00001432582604	0,0000004074641433	0,0000006032630038	0	0	0	0	0	0	0	3	3
79165	LENG1	0.357264	11588	-	0.964907	0	0	0	0	0	0	0	0	0	0	0	0,00000372863	0,000001842096501	0,5460939181	0,0139745659	0,9698843336	0	0	0	1	0	0	1	1	1	0,000003552440878	0,000009246814173	0,00000540598514	0,000010362469	0	0	0	0	0	0	0	1	1
143458	LDLRAD3	0.357256	10078	-	0.958091	0	0	0	0	0	0	0	0	0
154043	CNKSR3	0.357248	10958	-	0.968828	0	0	0	0	0	0	0	0	0
285051	STPG4	0.357208	23423	-	0.951428	0	0	0	0	0	0	0	0	0
100132526	FGD5P1	0.357207	17258	-	0.595831	0	0	0	0	0	0	0	0	0
693220	MIR635	0.357206	13798	-	-	0	0	0	0	0	0	0	0	0
7681	MKRN3	0.357189	18267	-	0.959344	0	1	0	0	0	0	0	0	0	0	0	0,000000707551	0,0000006325827514	0,8395788021	0,0213247015	0,9487694161	0	0	0	1	0	0	0	1	0	0,000001083841688	0,000001788177484	0	0,717057363	0	0	0	0	0	0	0	0	0
4921	DDR2	0.357168	18235	-	0.972274	0	0	0	0	0	0	0	0	0	0	0	0,000000000104146	0,000001088734488	0,7946512122	0,02020663119	0,9559132609	0	0	0	0	0	0	0	0	0	0,000001979647685	0	0	0,000000007202708931	0	0	0	0	0	0	0	0	0
280	AMY2B	0.357156	9693	-	0.970111	0	0	0	0	0	0	0	0	0	0	0	0,00000769804	0,000006480318854	0,1647281948	0,004256945537	0,9739937256	0	0	0	0	0	0	0	0	0	0,00001210546127	0	0	0,9999999277	0	0	0	0	0	0	0	5	1
644414	DEFB131A	0.357152	12253	-	0.80599	0	0	0	0	0	0	0	0	0
4946	OAZ1	0.357142	11627	-	-	0	0	0	0	0	0	0	0	0	0	0	0,0000033106	0,0000008634892366	0,6875466721	0,01753088972	0,9648583367	0	0	0	0	0	0	0	0	0	0,000001555943423	0,000005047544364	0,00000006248155428	0,01200317199	0	0	0	0	0	0	0	0	0
677810	SNORA26	0.357124	16957	-	-	0	0	0	0	0	0	0	0	0
100134015	UBOX5-AS1	0.357112	13045	-	0.89878	0	0	0	0	0	0	0	0	0
27284	SULT1B1	0.357103	24089	-	0.956938	0	0	0	0	0	0	0	0	0	0	0	0,00000252266	0,000001078698638	0,6877061403	0,0175348845	0,9648472448	0	0	0	0	0	0	0	0	0	0,000002089880726	0	0	0,0000003548349792	0	0	0	0	0	0	0	1	0
116138	KLHDC3	0.357101	919	-	0.967803	0	0	0	0	0	0	0	0	0	0	0	0,000000000104146	0,0000003004292657	0,9384798761	0,0237769899	0,9047450953	0	0	0	0	0	0	0	0	0	0,00000058094017	0,0000002179281864	0	0,3085329188	0	0	0	0	0	0	0	0	1
23428	SLC7A8	0.3571	7030	-	0.952788	0	0	0	0	0	0	0	0	0	0	0	0,00000217084	0,000001085432525	0,7008819909	0,01786483587	0,9640954198	0	0	0	1	0	0	1	1	1	0,000002099703367	0	0	0,000000890570888	0	0	0	0	0	0	0	1	1
90338	ZNF160	0.357089	7088	-	0.965593	0	0	0	0	0	0	0	0	0	0	0	0,000000000104146	0,000001559347579	0,7196366986	0,01833411164	0,9629154827	0	0	0	0	0	0	0	0	0	0,00000349463951	0,00001194195049	0,000005687319763	0,4470852833	0	0	0	0	0	0	0	0	0
10430	TMEM147	0.357071	325	-	0.958878	0	0	0	0	0	0	0	0	0	0	0	0,00000683811	0,000004231626712	0,2765943205	0,007127212944	0,9734802318	0	1	0	0	0	0	0	0	0	0,000008083850255	0,00002255731293	0	0,9999999835	0	0	0	1	0	0	0	0	0
2953	GSTT2	0.357066	10084	-	0.965529	0	0	0	0	0	0	0	0	0	0	0	0,00000157811	0,0000004226734295	0,8342962993	0,02119337326	0,9497771584	0	0	0	0	0	0	1	0	1	0,0000006496492516	0,000002797754215	0,000001606159412	0,4695234965	0	0	0	0	0	0	0	0	0
256126	SYCE2	0.357044	16906	-	0.939341	0	0	0	0	0	0	0	0	0
401265	KLHL31	0.357037	19004	-	0.967862	0	0	0	0	0	0	0	0	0
126133	ALDH16A1	0.356999	10881	-	0.971143	0	0	0	0	0	1	0	0	0	0	0	0,000000000104146	0,0000004894451241	0,9017548084	0,02286781417	0,9307714171	0	0	0	0	0	0	1	0	1	0,0000007724743065	0	0	0,000430794202	0	0	0	0	0	0	0	0	0
100128946	LINC01310	0.356989	23184	-	-	0	0	0	0	0	0	0	0	0
401612	SLC25A53	0.356986	15713	-	-	0	0	0	0	0	0	0	0	0
63967	CLSPN	0.356982	16217	-	0.973105	0	0	0	0	0	0	0	0	0	0	0	0,000000000104146	0,0000009554452084	0,8173017641	0,02077063311	0,9527508557	0	0	0	3	0	0	0	3	0	0,00000175807422	0	0	0,009762547158	0	0	0	0	0	0	0	1	3
221545	C6ORF136	0.356979	2153	-	0.960629	0	1	0	0	0	0	0	0	0
84766	CRACR2A	0.356978	22526	-	0.967781	0	0	0	0	0	0	0	0	0	0	0	0,000000901296	0,000001019793948	0,7650461731	0,0194684813	0,9592750654	0	0	1	0	0	0	0	0	0	0,000001874949585	0,000005490536769	0,000004304121671	0,9926449397	0	0	0	1	0	0	0	0	0
54858	PGPEP1	0.356973	5969	-	0.955226	0	0	0	0	0	0	0	0	0	0	0	0,00000440359	0,0000009225930856	0,6374894181	0,01627531557	0,9671743524	0	0	0	0	0	0	1	0	1	0,000001779710858	0,0000001288289221	0	0,00001267122228	0	0	0	0	0	0	0	1	1
100379220	TMED11P	0.356914	14425	-	0.826672	0	0	0	0	0	0	0	0	0
387647	PTCHD3P1	0.356899	9106	-	0.780646	0	0	0	0	0	0	0	0	0
55888	ZKSCAN7	0.356862	6787	-	0.964254	0	0	0	0	0	0	0	0	0	0	0	0,00000139929	0,0000004833481633	0,8322781352	0,0211431904	0,9500707919	0	0	0	0	0	0	0	0	0	0,0000009320387351	0,000002899484502	0	0,01008935127	0	0	0	0	0	0	0	0	0
342346	C16ORF96	0.356849	11572	-	0.96872	0	0	0	0	0	0	0	0	0
2670	GFAP	0.356842	11885	E2	0.970099	0	0	1	0	0	1	0	0	0	0	0	0,00000524711	0,00000224340803	0,4598175602	0,01179278664	0,9715076384	0	1	0	0	0	0	0	0	0	0,000004237935664	0,000006545187953	0,000001227509959	0,9806895324	0	0	0	1	0	0	0	0	0
10942	PRSS21	0.356836	21456	-	0.957941	0	0	0	0	0	0	0	0	0	0	0	0,00000423024	0,00000205883253	0,5068606389	0,01298361998	0,9706792394	0	0	0	0	0	0	0	0	0	0,000003966775145	0,00001066280705	0,000002461005394	0,981784128	0	0	0	0	0	0	0	0	0
100133091	100133091	0.356802	12767	-	-	0	0	0	0	0	0	0	0	0
58160	NFE4	0.356798	21211	-	-	0	0	0	0	0	0	0	0	0	0	0	0,000000470022	0,0000002853809561	0,9160291958	0,02322139589	0,9234394	0	0	0	0	0	0	0	0	0	0,0000005520611161	0	0	0,01350199932	0	0	0	0	0	0	0	0	0
84460	ZMAT1	0.356791	7448	-	-	0	0	0	0	0	0	0	0	0	0	0	0,00000825258	0,000008835133363	0,09793081603	0,002535127768	0,9741992448	0	0	0	0	0	0	0	0	0	0,00000214340495	0	0	0,0003941659577	0	0	0	0	0	0	0	2	2
24142	NAA80	0.356783	8236	-	0.921123	0	0	0	0	0	0	0	0	0	0	0	0,000000517789	0,0000008249963888	0,8151311926	0,02071661371	0,9530820202	0	0	0	0	0	0	0	0	0	0,000001361868046	0,000002343139102	0	0,1450447569	0	0	0	0	0	0	0	3	2
375318	AQP12A	0.356757	19396	-	0.951528	0	0	0	0	0	0	0	0	0
9806	SPOCK2	0.356736	8146	-	0.967699	0	0	0	0	0	0	0	0	0	0	0	0,000000000104146	0,000002936442337	0,5387609453	0,01378950244	0,9700456684	0	0	0	0	1	0	0	0	1	0,000005588439905	0,000008828519485	0,000003907219459	0,9649664821	0	0	0	0	0	0	0	1	1
5188	GATB	0.356733	4750	-	0.969368	0	0	0	0	0	0	0	0	0	0	0	0,00000343445	0,000001482032555	0,5991984689	0,01531270439	0,9684424151	0	0	0	0	0	0	0	0	0	0,000002725902003	0,000005189258836	0	0,9968862071	1	0	0	0	0,00019	1	0,0001899696049	1	0
9477	MED20	0.356721	2740	-	0.944839	0	0	0	0	0	0	0	0	0	0	0	0,000000000104146	0,000001113242988	0,7905560135	0,02010459081	0,9564067908	0	1	0	0	0	0	0	0	0	0,000002163456591	0,00001430325581	0,000005249809947	0,958069155	0	0	0	1	0	0	0	0	0
130617	ZFAND2B	0.356718	8410	-	0.963592	0	0	0	0	0	0	0	0	0	0	0	0,000000000104146	0,0000006870529038	0,864913719	0,02195406309	0,9430056	0	0	0	0	0	0	0	0	0	0,000001154399286	0,000001515241737	0,00000569231443	0,6525418035	0	0	0	0	0	0	0	0	0
388610	TRNP1	0.356707	16666	-	-	0	0	0	0	0	0	0	0	0
6375	XCL1	0.356651	24217	-	0.910571	0	0	0	0	0	0	0	0	0	0	0	0,00000615245	0,000003163280554	0,3598345157	0,009252280045	0,9727524275	0	0	0	0	1	0	0	0	1	0,000005938709604	0,000007017564166	0,000002662511185	0,00431448242	0	0	0	0	0	0	0	1	2
338797	LINC02370	0.356649	14271	-	-	0	0	0	0	0	0	0	0	0
387712	ENO4	0.356647	10662	-	0.966071	0	0	0	0	0	0	0	0	0
4287	ATXN3	0.356596	2554	Negative	0.966983	0	1	0	0	0	0	0	0	0	0	0	0	0	0	0	0	0	0	0	1	1	1	3	2	4	0,0000009333805163	0	0	0,00000222523082	0	0	0	0	0	0	0	1	0
9741	LAPTM4A	0.356586	17368	-	0.955366	0	0	0	0	0	0	0	0	0	0	0	0,00000253063	0,000001932735189	0,5742353106	0,01468413068	0,969198947	0	1	0	0	0	0	0	0	0	0,000003633265326	0,00001463409203	0,000002456406529	0,9991136802	0	0	0	1	0	0	0	0	0
8915	BCL10	0.356581	10213	-	0.951474	0	0	0	0	0	0	0	0	0	0	0	0,000000675817	0,0000006129215138	0,8446293619	0,02145023046	0,9478331459	0	0	0	0	0	0	0	0	0	0,000001184589748	0,0000006420599942	0	0,7699352893	0	0	0	0	0	0	0	0	0
3947	LDHBP2	0.356564	15081	-	-	0	0	0	0	0	0	0	0	0	0	0	0,00000188528	0,000001614575866	0,6374190986	0,01627354951	0,9671795478	0	0	0	0	2	0	0	0	2	0,000003112373079	0,00001965357538	0	0,001261040588	0	0	0	0	0	0	0	3	0
10587	TXNRD2	0.356562	8201	-	-	0	0	0	0	0	0	0	0	0	0	0	0,00000330271	0,00000146905698	0,6054329498	0,01546956382	0,9682137052	0	0	0	1	2	0	3	1	5	0,000002629797771	0	0	0	0	0	0	0	0	0	0	2	2
100271470	RPL26P34	0.356542	15130	-	-	0	0	0	0	0	0	0	0	0
57332	CBX8	0.356537	10276	-	0.966454	0	0	0	0	0	0	0	0	1	0	0	0,000000000104146	0,0000007914159905	0,8460751908	0,02148615983	0,9475302947	0	0	0	0	0	0	0	0	0	0,000001200230731	0,00001172510943	0,00000293127139	0,02282465417	0	0	0	0	0	0	0	0	0
6888	TALDO1	0.356536	7480	-	0.967231	0	0	0	0	0	1	0	0	0	0	0	0,000000000104146	0,0000001052675973	0,9779887612	0,02475319533	0,7965185419	0	0	0	1	1	0	2	1	3	0,0000002042100721	0,000003406079992	0,0000009069474397	0,002878011557	0	0	0	0	0	0	0	0	0
349114	LINC00265	0.356519	20395	-	0.939878	0	0	0	0	0	0	0	0	0
9536	PTGES	0.3565	19641	-	0.947234	0	0	0	0	0	0	0	0	0	0	0	0,00000123718	0,000001972511642	0,6138503844	0,01568126707	0,9679614352	0	0	0	0	0	1	0	1	0	0,000003863527738	0	0	0,0000001328933865	0	0	0	0	0	0	0	3	0
140691	TRIM69	0.356496	20447	-	0.961918	0	0	0	0	0	0	0	0	0
6386	SDCBP	0.356494	16722	-	0.959844	0	0	0	0	0	1	0	0	0	0	0	0,00000416702	0,000001089198051	0,6239401648	0,01593491082	0,9676103432	0	0	0	4	4	0	2	4	6	0,0000020655346	0	0	0	0	0	0	0	0	0	0	9	4
78987	CRELD1	0.356491	3986	-	0.969375	0	1	0	0	0	0	0	0	0	0	0	0,00000210781	0,0000006513258896	0,7709057746	0,01961466849	0,958678599	0	0	0	0	1	1	0	1	1	0,000001167158349	0	0	0,0000001669711468	0	0	0	0	0	0	0	4	4
11221	DUSP10	0.356481	8098	-	0.961861	0	0	0	0	1	0	0	0	0	0	0	0,000000000104146	0,0000003058258246	0,9374106388	0,02375054348	0,9058179925	0	0	0	0	0	0	0	0	0	0,00000059114735	0	0	0,001682449631	0	0	0	0	0	0	0	0	1
677796	SNORA5C	0.356471	16311	-	-	0	0	0	0	0	0	0	0	0
8622	PDE8B	0.35646	2271	Negative	0.971924	1	0	0	0	0	0	0	0	0	0	0	0,00000311968	0,000003196185053	0,4256236352	0,01092540767	0,9719815674	0	0	0	2	1	0	0	2	1	0,000005972041177	0	0	0,9999773199	0	0	0	0	0	0	0	0	0
319143	RPL21P10	0.356453	13153	-	-	0	0	0	0	0	0	0	0	0
834	CASP1	0.356444	25750	-	0.964626	0	0	0	0	0	0	0	0	0	0	0	0,00000119558	0,0000006474605673	0,8135151511	0,02067639112	0,9532811342	0	0	0	3	1	0	0	3	1	0,000001075697333	0,0000007155787556	0	0,02401982814	0	0	0	0	0	0	0	1	0
256374	PPIAP72	0.356436	15449	-	-	0	0	0	0	0	0	0	0	0
55220	KLHDC8A	0.356423	9010	-	0.965745	0	0	0	0	0	0	0	0	0	0	0	0,000000935725	0,000001244084317	0,7282559259	0,01854962949	0,9622867204	0	0	0	0	0	0	1	0	1	0,0000023950951	0	0	0	0	0	0	0	0	0	0	1	0
54947	LPCAT2	0.356406	10854	-	0.969171	0	0	0	0	0	0	0	0	0	0	0	0,000000000104146	0,0000007082003972	0,8610624037	0,02185844217	0,9438550787	0	0	0	0	0	0	0	0	0	0,000001367030113	0,0000001497042022	0,000001794171181	0,03156133389	0	0	0	0	0	0	0	1	1
22861	NLRP1	0.356399	21259	-	0.970846	0	0	0	0	0	0	0	0	0	0	0	0,00000197325	0,0000006048479597	0,7846075737	0,01995633522	0,9571091921	0	0	0	0	0	0	0	0	0	0,000001117970689	0	0	0,0006877509203	0	0	0	0	0	0	0	0	2
124995	MRPL10	0.356383	6398	-	0.956075	0	0	0	0	0	0	0	0	0	0	0	0,000000000104146	0,0000006248317093	0,8763466542	0,02223781128	0,9400028968	0	0	0	1	0	1	1	2	1	0,000001123003293	0,000003528127024	0,000002117563761	0,2854379747	0	0	0	0	0	0	0	2	1
375444	C5ORF34	0.35638	8817	-	0.968052	0	0	0	0	0	0	0	0	0
338707	B4GALNT4	0.356379	16650	-	0.972502	0	0	0	0	0	0	0	0	0
9775	EIF4A3	0.356367	3446	-	0.968719	0	0	0	0	0	0	0	0	0	0	0	0,000000000104146	0,000003433101394	0,4854697158	0,01244249305	0,9710852771	0	1	0	1	2	0	0	1	2	0,000006522896338	0,00001683245479	0	0	0	0	0	1	0	0	0	3	6
9545	RAB3D	0.356347	12241	-	0.955752	0	0	0	0	0	0	0	0	0	0	0	0,00000329746	0,000001304204097	0,6270184633	0,01601226915	0,9675207758	0	0	0	0	1	0	0	0	1	0,000002343533056	0,0000008685387151	0	0,8085508612	0	0	0	0	0	0	0	0	1
9532	BAG2	0.356336	5834	-	0.935251	0	0	0	0	0	0	0	0	0	0	0	0,00000214141	0,0000007995834247	0,7457066469	0,01898568314	0,9609932343	0	0	0	0	0	0	0	0	0	0,000001551297589	0,0000003082354554	0	0,002577207939	0	0	0	0	0	0	0	1	0
728591	CCDC169	0.356285	16866	-	0.953394	0	0	0	0	0	0	0	0	0
8850	KAT2B	0.356283	7006	-	0.972178	0	1	0	0	0	0	0	0	1	0	0	0,00000237062	0,0000009726338356	0,7094844969	0,01808014138	0,9635563424	0	0	0	0	0	0	0	0	0	0,000001789568937	0,000005603410578	0,000002976292677	0,9909842916	0	0	0	0	0	0	0	0	1
283953	TMEM114	0.35628	23857	-	-	0	0	0	0	0	0	0	0	0
162282	ANKFN1	0.356279	20188	-	0.97042	0	0	0	0	0	0	0	0	0
57404	CYP20A1	0.356243	8704	-	0.964983	0	0	0	0	0	0	0	0	0	0	0	0,000000193083	0,000001489987944	0,7220540506	0,01839456541	0,9627376952	0	0	0	0	0	0	0	0	0	0,000002893515266	0,000005629829331	0,000004274350778	0,9955995968	0	0	0	0	0	0	0	0	0
81894	SLC25A28	0.356218	5783	-	0.964128	0	0	0	0	0	0	0	0	0	0	0	0,00000799902	0,000002626201619	0,3623371334	0,009316029372	0,972718152	1	0	0	1	1	0	0	1	1	0,000004953070684	0,00002241008444	0,0000008509130654	0,9931667839	0	0	0	1	0	0	0	0	0
144097	SPINDOC	0.356199	10256	-	0.945288	0	1	0	0	0	0	0	0	0
9402	GRAP2	0.356194	25288	-	0.965749	0	0	0	0	0	0	0	0	0	0	0	0,00000338259	0,000001594000821	0,5869929573	0,01500546916	0,9688241552	0	0	0	0	0	0	1	0	1	0,000003080127041	0,00001099125449	0	0,02311155202	0	0	0	0	0	0	0	1	0
51348	KLRF1	0.356189	18615	-	0.938893	0	0	0	0	0	0	0	0	0	0	0	0,00000306595	0,000003420721572	0,4073168804	0,01046040392	0,9721927906	0	0	0	0	1	0	1	0	2	0,000006472356855	0,00000394684789	0	0,5689108799	0	0	0	0	0	0	0	0	1
7770	ZNF227	0.356142	4293	-	0.96476	0	0	0	0	0	0	0	0	0	0	0	0,00000875239	0,000003768652861	0,2731390519	0,007038805148	0,9735147061	0	0	0	2	2	0	0	2	2	0,000007314088138	0,000015120562	0,000007704720579	0,9996932969	0	0	0	0	0	0	0	0	1
23464	GCAT	0.356125	3873	-	0.969344	0	0	0	0	0	0	0	0	0	0	0	0,0000033247	0,0000007337065579	0,7060566103	0,01799435876	0,963790033	0	0	0	1	0	0	0	1	0	0,00000135112547	0,000004507965646	0,0000007977504505	0,05210192439	0	0	1	0	0,00019	1	0,0001899696049	0	0
1725	DHPS	0.356124	2281	-	0.968607	0	0	0	0	0	0	0	0	0	0	0	0,000010567	0,000002327858148	0,3332714402	0,008575131241	0,9730221617	0	0	0	2	2	1	2	3	4	0,000004500702433	0,00001782516145	0,0000006968112913	0,7382941734	0	0	0	0	0	0	0	1	1
11149	BVES	0.356091	12863	-	0.962983	0	0	0	0	0	0	0	0	0	0	0	0,00000565695	0,000002082948603	0,4645141226	0,01191180301	0,9714321953	0	1	0	0	0	1	0	1	0	0,000003689400778	0,00001508955783	0	0,1301531604	0	0	0	1	0	0	0	1	0
642443	ADH5P4	0.356057	13674	-	-	0	0	0	0	0	0	0	0	0
64786	TBC1D15	0.356057	2485	-	0.970809	0	0	0	0	0	0	0	0	0	0	0	0,00000173618	0,000001376049462	0,676084921	0,01724368036	0,9654672001	0	0	0	1	1	0	2	1	3	0,000002657909635	0	0	0,000000001422186978	0	0	0	0	0	0	0	4	2
644634	644634	0.356045	12415	-	-	0	0	0	0	0	0	0	0	0
646174	C16ORF90	0.356037	11801	-	0.91922	0	0	0	0	0	0	0	0	0
64593	RBMY3AP	0.35603	18698	-	-	0	0	0	0	0	0	0	0	0	0	0	0,00000299232	0,000002089807301	0,5409153069	0,01384387963	0,9699892005	0	0	0	1	0	0	0	1	0	0,000004045927314	0,000002954277172	0	0,4558345011	0	0	0	0	0	0	0	1	0
221391	OPN5	0.356029	22074	-	0.963625	0	0	0	0	0	0	0	0	0
80176	SPSB1	0.356024	17941	-	0.965118	0	0	0	0	0	0	0	0	0	0	0	0,00000138122	0,000001109996953	0,7299731237	0,01859255553	0,962161141	0	0	0	0	0	0	1	0	1	0,000002008877275	0,00000605156128	0,000002612359607	0,1377208101	0	0	0	0	0	0	0	0	0
80895	ILKAP	0.355992	7300	-	0.966006	0	0	0	0	0	0	0	0	0	0	0	0,000000000104146	0,0000003550852938	0,9277075083	0,02351048164	0,9147323854	0	0	0	0	0	0	0	0	0	0,0000005463011674	0	0	0,0002441609566	0	0	0	0	0	0	0	1	2
10007	GNPDA1	0.355985	5002	-	0.960808	0	0	0	0	0	0	0	0	0	0	0	0,00000191829	0,0000008739386471	0,7436666781	0,01893472898	0,9611820097	0	0	1	0	0	0	0	0	0	0,000001685010887	0,0000003635449833	0,000001865491459	0,9107078414	0	0	0	1	0	0	0	2	0
285696	BASP1-AS1	0.35598	21853	-	-	0	1	0	0	0	0	0	0	0
389383	CLPSL2	0.355955	17870	-	0.855596	0	0	0	0	0	0	0	0	0
400713	ZNF880	0.355944	12079	-	0.961053	0	0	0	0	0	0	0	0	0
100128894	NAP1L1P2	0.355923	15775	-	-	0	0	0	0	0	0	0	0	0
10284	SAP18	0.355917	3959	-	0.945998	0	0	0	0	0	0	0	0	1	0	0	0,00000072343	0,000001615159808	0,6818740559	0,01738876589	0,9651829742	0	0	0	0	0	0	0	0	0	0,00000314508501	0,000002205484719	0	0,9488357266	0	0	0	0	0	0	0	0	0
10973	ASCC3	0.355909	5573	-	0.974247	0	0	0	0	0	0	0	0	0	0	0	0,00000202656	0,000001480050229	0,6503796909	0,01659894591	0,9666498917	0	0	0	0	0	0	0	0	0	0,000002930468221	0,000007233212811	0	0,8122331162	0	0	0	0	0	0	0	1	0
80352	RNF39	0.355897	21861	-	0.963487	0	0	0	0	0	0	0	0	0	0	0	0,000000731761	0,000002150782429	0,6089066384	0,01555694009	0,9681171883	1	0	0	1	1	1	3	2	4	0,000004154253138	0,000003769873884	0	0,00000003338921307	0	0	0	1	0	0	0	6	3
90850	ZNF598	0.355876	9391	-	0.971812	0	0	0	0	0	0	0	0	0	0	0	0,000000768549	0,0000008909705401	0,7922130047	0,02014588075	0,9562128785	0	0	0	0	0	0	0	0	0	0,000001727387843	0	0	0,0000597614677	0	0	0	0	0	0	0	4	3
10166	SLC25A15	0.355866	5767	E2	0.963037	0	0	0	0	0	0	0	0	0	0	1	0,00000648361	0,000002123142681	4607251756	0,5445658514	0,2459911984	0	0	0	0	0	0	0	0	0	0,000003634784798	0,00001434835909	0	0,9992677319	1	0	0	0	0,00019	1	0,0001899696049	0	0
10100	TSPAN2	0.355821	15954	-	0.961099	0	0	0	0	0	0	0	0	0	0	0	0,000000000104146	0,0000005056991575	0,8986654337	0,02279125555	0,9323558751	0	0	0	1	1	0	0	1	1	0,0000007950135749	0,000001980562393	0,000001619727973	0,8791212254	0	0	0	0	0	0	0	0	1
157693	FAM87A	0.355815	18865	-	-	0	0	0	0	0	0	0	0	0
3764	KCNJ8	0.355802	20806	-	0.966951	0	0	0	0	0	0	0	0	0	0	0	0,000000000104146	0,0000001891490618	0,9608054199	0,0243288607	0,8713126612	0	0	0	0	0	0	0	0	0	0,0000003658849727	0	0	0,2541334696	0	0	0	0	0	0	0	0	1
64766	S100PBP	0.355793	1543	-	0.959283	0	1	0	0	0	0	0	0	0	0	0	0,00000276757	0,0000008365044442	0,7135482595	0,01818181735	0,963290519	0	0	0	0	0	0	1	0	1	0,00000161405955	0	0	0,00007880668521	0	0	0	0	0	0	0	1	0
4217	MAP3K5	0.355787	2192	-	0.973439	0	0	0	0	1	0	0	0	0	0	0	0,000000331107	0,0000004887331006	0,8846525704	0,02244384835	0,9375374922	0	0	0	0	0	0	1	0	1	0,0000008173397703	0	0	0,001428607115	0	0	0	0	0	0	0	0	4
202333	CMYA5	0.355768	20651	-	0.973564	0	0	0	0	0	0	0	0	0
84520	GON7	0.355766	3375	-	0.838603	0	0	0	0	0	0	0	0	0	0	0	0,00000205662	0,000001243401606	0,682435894	0,01740284423	0,965156789	0	0	0	1	0	0	2	1	2	0,000002236874267	0	0	0,00005724504657	0	0	0	0	0	0	0	3	1
284358	MAMSTR	0.355758	19625	-	0.958468	0	0	0	0	0	0	0	0	0
26819	SNORD32A	0.355737	16652	-	-	0	0	0	0	0	0	0	0	0	0	0	0,00000404286	0,0000008183479638	0,6653688375	0,01697500406	0,9659796972	0	0	0	0	0	0	4	0	4	0,000001316421945	0	0	0,003306416938	0	0	0	0	0	0	0	1	2
222659	PXT1	0.355737	24461	-	0.922476	0	1	0	0	0	0	0	0	0
26277	TINF2	0.355735	7810	-	0.965607	0	0	0	0	0	0	0	0	0	0	0	0,000000000104146	0,0000004450082278	0,9102558199	0,02307841811	0,9264831324	0	0	0	1	0	0	3	1	3	0,0000005334079366	0,0000002357941301	0	0,09478935685	0	0	0	0	0	0	0	1	0
128229	TSACC	0.35572	21822	-	0.891829	0	0	0	0	0	0	0	0	0	0	0	0	0	0	0	0	0	0	0	1	1	0	0	1	1	0,00000185437243	0	0	0,00003118209257	0	0	0	0	0	0	0	0	0
7288	TULP2	0.3557	24737	-	0.969529	0	0	0	0	0	0	0	0	0	0	0	0,00000262148	0,0000006309371058	0,7515138052	0,01913070485	0,9604752102	0	0	0	0	0	0	0	0	0	0,000001221656729	0,000007536501912	0	0,40097125	0	0	0	0	0	0	0	0	0
5095	PCCA	0.355695	4913	-	0.971604	0	0	0	0	0	1	0	0	0	0	0	0,0000000376969	0,000003988620499	0,4312032643	0,01106704708	0,971909545	0	0	0	3	3	1	5	4	8	0,000007719579236	0	0	0	0	0	0	0	0	0	0	4	14
131669	UROC1	0.355687	24022	-	0.972854	0	0	0	0	0	0	0	0	0	0	0	0,000000445781	0,000001375129293	0,7289220894	0,01856628251	0,9622390414	0	0	0	1	0	0	1	1	1	0,000002577158931	0,0000002979065778	0	0,4298986011	0	0	0	0	0	0	0	0	0
57116	ZNF695	0.355681	16363	-	0.957495	0	0	0	0	0	0	0	0	0	0	0	0,000000000104146	0,0000004993439514	0,899872079	0,02282115918	0,9317872991	0	0	0	0	0	0	0	0	0	0,0000004861584927	0,0000002266669686	0	0,1469656941	0	0	0	0	0	0	0	1	0
79001	VKORC1	0.355681	10239	-	0.951364	0	0	0	0	0	0	0	0	0	0	0	0,00000117791	0,0000004311352233	0,852404929	0,02164342508	0,9461009248	0	0	0	0	0	0	3	0	3	0,0000008363027901	0	0	0,0000069248608	0	0	0	0	0	0	0	3	1
90141	EFCAB11	0.35568	11366	-	0.94756	0	1	0	0	0	0	0	0	0	0	0	0,00000031477	0,0000007895934412	0,8310141717	0,02111175857	0,950319549	0	0	0	0	0	0	1	0	1	0,000001271014604	0	0	0,00002453784743	0	0	0	0	0	0	0	1	0
5899	RALB	0.355673	4548	-	0.957995	0	0	0	0	0	0	0	0	0	0	0	0,00000448546	0,000002299613862	0,4747992517	0,01217234007	0,9712708486	1	0	1	0	0	0	1	0	1	0,000004352965447	0,000006267897346	0,000008003163073	0,9975040544	0	0	0	2	0	0	0	0	0
164684	WBP2NL	0.355671	19770	-	0.95538	0	0	0	0	0	0	0	0	0
440101	440101	0.355668	24310	-	-	0	0	0	0	0	0	0	0	0
55771	PRR11	0.355649	10284	-	0.962261	0	0	0	0	0	0	0	0	0	0	0	0,0000046336	0,00000112581688	0,6027030907	0,01540088676	0,9683166789	0	0	0	0	1	0	0	0	1	0,000002033263851	0,00001085261653	0,0000005171970343	0,9505163435	0	0	0	0	0	0	0	1	1
406915	MIR128-1	0.355628	13641	-	-	0	0	0	0	0	0	0	0	0
100528064	NEDD8-MDP1	0.355622	14676	-	0.956082	0	0	0	0	0	0	0	0	0
337874	HIST2H2BD	0.355622	14662	-	-	0	0	0	0	0	0	0	0	0
645015	ALG1L8P	0.355621	15533	-	-	0	0	0	0	0	0	0	0	0
11340	EXOSC8	0.355614	3313	-	0.960204	0	0	0	0	0	0	0	0	1	0	0	0,00000517926	0,000001328982307	0,5595748074	0,01431460422	0,9695495245	0	0	0	0	1	0	0	0	1	0,000002572368766	0,000008238584194	0	0,572494882	0	0	0	0	0	0	0	1	0
203245	NAIF1	0.355614	9403	-	0.932572	0	0	0	0	0	0	0	0	0
220885	RPSAP15	0.355609	16892	-	-	0	0	0	0	0	0	0	0	0
5207	PFKFB1	0.355598	21758	-	-	0	0	0	0	0	0	0	0	0	0	0	0	0	0	0	0	0	0	0	0	0	0	0	0	0	0,000002456523579	0,00001461870249	0,0000001985051087	0,973562746	0	0	0	0	0	0	0	0	0
150677	OTOS	0.355593	23842	-	0.913327	0	0	0	0	0	0	0	0	0
115209	OMA1	0.355593	6007	-	0.965104	0	0	0	0	0	0	0	0	0	0	0	0,0000192284	0,000003768065108	0,1514470089	0,003915073657	0,9740385408	2	0	0	0	0	0	4	0	4	0,000007330169592	0	0	0	0	0	0	2	0	0	0	6	6
56884	FSTL5	0.355589	17794	-	0.970906	0	0	0	0	0	0	0	0	0	0	0	0,00000124631	0,0000004131210616	0,8522575092	0,02163976294	0,9461392958	0	0	0	0	0	0	0	0	0	0,0000007996808228	0,000003752467438	0	0,511931592	0	0	0	0	0	0	0	0	2
84336	TMEM101	0.355589	8668	-	0.930552	0	0	0	0	0	0	0	0	0	0	0	0,000000970661	0,0000003393420847	0,8796314889	0,02231930547	0,9390524393	0	0	0	0	0	0	0	0	0	0,0000006556829935	0,0000002331161039	0	0,004023961904	0	0	0	0	0	0	0	1	0
83740	H2AFB3	0.355579	10234	-	-	0	0	0	0	0	0	0	0	0	0	0	0,00000769857	0,000002290932658	0,3955161046	0,01016042453	0,9723281406	0	0	0	3	1	2	1	5	2	0,000004356958627	0	0	0	0	0	0	0	0	0	0	1	2
23513	SCRIB	0.355571	1300	-	0.971196	0	1	0	0	0	1	0	0	0	0	0	0,000006874	0,000005840456577	0,197288607	0,005094093179	0,9738676349	1	0	0	3	6	1	2	4	8	0,00001048550712	0	0	0,000008935492691	1	0	0	1	0,00019	1	0,0001899696049	10	8
6869	TACR1	0.355567	25620	-	0.957212	0	0	0	0	0	0	0	0	0	0	0	0,0000042934	0,000001685067896	0,5463360768	0,01398067612	0,9698768229	0	0	0	5	0	0	1	5	1	0,00000302113563	0,000003537021112	0	0,00000008027726438	0	0	0	0	0	0	0	0	2
85294	KRTAP2-4	0.355566	18717	-	0.872779	0	0	0	0	0	0	0	0	0	0	0	0,000000000104146	0,0000003618554472	0,9263818915	0,02347767584	0,9162174834	0	0	0	0	0	0	0	0	0	0,0000006107903002	0	0	0,07672601941	0	0	0	0	0	0	0	1	0
84928	TMEM209	0.355546	3482	-	0.968685	0	0	0	0	0	0	0	0	0	0	0	0,000000000104146	0,0000001625705523	0,966216774	0,0244625314	0,8510264	0	0	0	1	0	0	0	1	0	0,0000002422097646	0	0	0,0315382969	0	0	0	0	0	0	0	0	0
390091	OR10AB1P	0.355538	15868	-	-	0	0	0	0	0	0	0	0	0
375593	TRIM73	0.355531	9457	-	0.950709	0	0	0	0	0	0	0	0	0
254428	SLC41A1	0.35553	7790	-	0.968733	0	0	0	0	0	0	0	0	0
1388	ATF6B	0.355519	9675	-	0.9661	0	0	0	0	0	0	0	0	0	0	0	0,00000268109	0,000001453339785	0,6296945739	0,01607951053	0,967408843	0	0	0	0	2	1	0	1	2	0,00000228987897	0,0000003931168002	0	0	0	0	0	0	0	0	0	2	2
58484	NLRC4	0.355517	20437	-	0.965194	0	0	0	0	0	0	0	0	0	0	0	0,00000755954	0,000001844198649	0,4379452839	0,01123813976	0,9718124575	1	0	0	0	0	0	0	0	0	0,000004576057368	0,0000113144192	0,0000001534933245	0,2016732296	0	0	0	1	0	0	0	0	1
26779	SNORA69	0.355513	15313	-	-	0	0	0	0	0	0	0	0	0	0	0	0,00000177109	0,000001748445862	0,6238288158	0,01593211236	0,9676141167	0	0	0	0	0	0	0	0	0	0,000003371297577	0,000004179027729	0	0,4040284965	0	0	0	0	0	0	0	0	1
54865	GPATCH4	0.355488	4933	-	0.962069	0	0	0	0	0	0	0	0	0	0	0	0,000002101	0,0000003290351564	0,8255173275	0,02097504136	0,9513635676	0	0	0	1	0	0	0	1	0	0,0000005950733203	0,000002851846607	0	0,08180307583	0	0	0	0	0	0	0	0	0
389633	FAM90A25P	0.355488	12615	-	0.838114	0	0	0	0	0	0	0	0	0
80343	SEL1L2	0.355486	23211	-	0.969033	0	0	0	0	0	0	0	0	0	0	0	0	0	0	0	0	0	0	0	1	1	1	0	2	1	0,0000007839033916	0	0	0,1585804824	0	0	0	0	0	0	0	0	0
646074	POM121L10P	0.355475	20300	-	0.873327	0	0	0	0	0	0	0	0	0
10897	YIF1A	0.355475	525	-	0.961466	0	0	0	0	0	0	0	0	0	0	0	0,00000148294	0,00000042390495	0,8387039272	0,02130295368	0,9489374013	0	0	0	0	0	0	1	0	1	0,0000008205400119	0,0000002552028662	0	0,009462003665	0	0	0	0	0	0	0	1	0
1568	CYP2D8P	0.35547	15985	-	-	0	0	0	0	0	0	0	0	0	0	0	0,00000965865	0,000001501942357	0,4175299034	0,0107198754	0,9720796397	0	0	3	0	0	0	0	0	0	0,000002529220686	0,000008704179296	0,000008634582125	0,9955582888	0	0	0	3	0	0	0	0	0
84223	IQCG	0.355459	10235	-	0.963847	0	1	0	0	0	0	0	0	0	0	0	0,00000278283	0,0000005163878321	0,7627455083	0,01941107167	0,9595027118	0	0	0	0	0	0	0	0	0	0,0000009970564233	0,000006222006588	0,000004026917284	0,5903119985	0	0	0	0	0	0	0	2	0
81691	REXO5	0.35545	7913	-	-	0	0	0	0	0	0	0	0	0	0	0	0,000000000104146	0,0000004214600447	0,9147935413	0,0231907984	0,9240694429	0	0	0	1	0	0	0	1	0	0,0000006492465551	0	0	0,000001864840389	0	0	0	0	0	0	0	0	1
6991	TCTE3	0.355438	19328	-	0.945194	0	0	0	0	0	0	0	0	0	0	0	0,000000703896	0,000003200888792	0,4892070119	0,01253707833	0,971008886	0	0	0	0	1	0	6	0	7	0,000006187425865	0	0	0	0	0	0	0	0	0	0	2	3
3949	LDLR	0.355433	8034	-	0.972573	0	0	0	0	0	0	0	0	0	0	0	0,00000611484	0,00000397097266	0,3044735866	0,007839966744	0,9732752148	0	0	0	0	1	1	1	1	2	0,000007528667568	0	0	0	0	0	0	0	0	0	0	4	1
6720	SREBF1	0.355431	7137	-	0.973193	0	0	0	0	0	0	0	0	0	0	0	0,00000209114	0,0000009820575506	0,7196461611	0,01833434829	0,9629117289	0	0	0	0	0	0	0	0	0	0,000001903949874	0,0000002116433647	0	0,5156594584	0	0	0	0	0	0	0	0	1
8626	TP63	0.355408	25058	Negative	0.971298	0	0	0	0	0	0	0	0	0	0	0	0,00000519556	0,000007920845702	0,1410066685	0,003646163323	0,9740791748	0	0	0	0	0	0	1	0	1	0,00001518376556	0	0	0,9999963904	0	0	0	0	0	0	0	2	0
167359	NIM1K	0.355397	19089	-	0.967074	0	0	0	0	0	0	0	0	0
100134368	100134368	0.355392	21949	-	-	0	0	0	0	0	0	0	0	0
124961	ZFP3	0.355378	8800	-	0.946956	0	0	0	0	0	0	0	0	0	0	0	0,000000000104146	0,000004319721528	0,4032292752	0,01035651631	0,9722499298	0	0	0	4	3	2	7	6	10	0,000008380363109	0	0	0	0	0	0	0	0	0	0	11	4
79741	CCDC7	0.35536	20837	-	0.965728	0	0	0	0	0	0	0	0	0	0	0	0,000000000104146	0,0000003402667393	0,9306157301	0,02358244535	0,9118845931	0	0	0	0	0	0	0	0	0	0,000000659841212	0	0	0,00007782007413	0	0	0	0	0	0	0	0	0
23119	HIC2	0.355358	381	-	0.963107	0	0	0	0	0	0	0	0	0	0	0	0,00000260127	0,0000009766724099	0,699467447	0,0178294233	0,9641646531	0	0	0	0	0	0	0	0	0	0,000001883105394	0,000001936790392	0	0,0007057510061	0	0	0	0	0	0	0	0	2
4957	ODF2	0.355319	7405	-	0.971007	0	0	0	0	0	0	0	0	0	0	0	0,00000398921	0,000001040779866	0,6368450253	0,0162591315	0,9671990102	0	0	1	0	0	0	0	0	0	0,000001955670351	0,000005313168616	0,000007705395564	0,9695714254	0	1	0	1	0,00019	1	0,0001899696049	0	1
193629	LINC00189	0.355311	20772	-	0.85262	0	0	0	0	0	0	0	0	0
114883	OSBPL9	0.355305	8311	-	0.97174	0	0	0	0	0	0	0	0	0	0	0	0,000000540243	0,0000008831156142	0,804146193	0,02044313662	0,9545651002	0	0	0	0	0	0	0	0	0	0,000001620226933	0,000004088488078	0	0,03514528123	0	0	0	0	0	0	0	1	0
401114	401114	0.355287	23563	-	-	0	0	0	0	0	0	0	0	0
9141	PDCD5	0.355282	2277	-	0.924737	0	0	0	0	0	0	0	0	0	0	0	0,00000194601	0,000001462934246	0,6557867415	0,01673463493	0,9664058423	0	0	0	1	2	0	0	1	2	0,000002489251596	0	0	0,0001502884205	0	0	0	0	0	0	0	1	3
84948	TIGD5	0.355249	7755	-	0.949803	0	0	0	0	0	0	0	0	0	0	0	0,00000231421	0,0000005988920079	0,7702096051	0,01959730251	0,9587481014	0	0	0	1	1	0	1	1	2	0,000001067585823	0,000003737994839	0	0,2985398817	0	0	0	0	0	0	0	1	0
2054	STX2	0.35523	8288	-	0.966876	0	0	0	0	0	0	0	0	0	0	0	0,0000049307	0,000001279815596	0,5735522129	0,01466691896	0,9692157045	0	0	0	2	0	0	0	2	0	0,000002196078338	0	0	0	0	0	0	0	0	0	0	3	4
84967	LSM10	0.355228	5726	-	0.939967	0	0	0	0	0	0	0	0	0	0	0	0,00000186432	0,00000108011573	0,7142596745	0,0181996149	0,9632413431	0	0	0	1	0	0	0	1	0	0,000001947192054	0,0000011161983	0	0,0001756097521	0	0	0	0	0	0	0	1	1
338427	SNORD108	0.355222	12289	-	-	0	0	0	0	0	0	0	0	0
56624	ASAH2	0.355222	17086	-	0.971326	0	0	0	0	0	0	0	0	0	0	0	0,00000195516	0,0000008795914324	0,7411927311	0,01887292785	0,9613976808	0	0	0	1	0	0	0	1	0	0,000001660483892	0,000003231506971	0	0,02880742793	0	0	0	0	0	0	0	0	0
25841	ABTB2	0.355205	4967	-	0.971869	0	0	0	0	0	0	0	0	0	0	0	0,00000173692	0,0000007365122823	0,7736468715	0,01968303927	0,9584075937	0	0	0	0	0	0	0	0	0	0,000001422626592	0	0	0,00000006258439884	0	0	0	0	0	0	0	0	1
348801	LNP1	0.355199	12067	-	-	0	0	0	0	0	0	0	0	0
219938	SPATA19	0.355189	22721	-	0.949109	0	0	0	0	0	0	0	0	0
100129973	CERNA1	0.355181	19942	-	-	0	0	0	0	0	0	0	0	0
129530	LYG1	0.355175	20212	-	0.948835	0	0	0	0	0	0	0	0	0	0	0	0,000000000104146	0,000000923864604	0,8227634943	0,02090653382	0,9518259283	0	0	0	1	0	1	2	2	2	0,000001909750703	0,000004978604722	0,0000004686861951	0,00374602909	0	0	0	0	0	0	0	2	2
26797	SNORD52	0.355167	14737	-	-	0	0	0	0	0	0	0	0	0	0	0	0,000000000104146	0,000000492505292	0,9011723477	0,02285338097	0,9311104662	0	0	0	0	1	0	0	0	1	0,0000009522672349	0,000005415107185	0,000004847716616	0,6548559329	0	0	0	0	0	0	0	1	0
3676	ITGA4	0.355155	10265	-	0.97249	0	0	0	0	0	0	0	0	0	0	0	0,00000533803	0,000002195683726	0,4620303128	0,01184886395	0,9714724488	0	0	0	0	0	0	0	0	0	0,000004146362721	0,000007663025696	0,000001666310998	0,9995775048	0	0	0	0	0	0	0	0	1
5301	PIN1P1	0.355132	17898	-	-	0	0	0	0	0	0	0	0	0	0	0	0,00000211753	0,0000005913447563	0,7802876204	0,01984863899	0,9575922288	0	0	0	1	0	0	0	1	0	0,0000009649296145	0,000001199157761	0	0,3166650368	0	0	0	0	0	0	0	4	2
2355	FOSL2	0.355112	18779	-	0.961813	0	0	0	0	0	0	0	0	0	0	0	0,00000785439	0,000001626751299	0,4507883693	0,01156389585	0,9716431278	0	0	0	3	0	0	2	3	2	0,000003017112843	0,00001101737255	0	0,001581451927	0	0	0	0	0	0	0	2	2
121952	METTL21EP	0.355089	23111	-	0.836498	0	0	0	0	0	0	0	0	0	0	0	0,000000000104146	0,0000003127153574	0,9360473851	0,02371682282	0,9070456703	0	0	0	0	0	0	0	0	0	0,0000003768710305	0	0	0,1135920635	0	0	0	0	0	0	0	0	0
100147825	RNU7-38P	0.355068	14522	-	-	0	0	0	0	0	0	0	0	0
150379	PNPLA5	0.355041	23170	-	0.963923	0	0	0	0	0	0	0	0	0
28892	IGKV1D-42	0.355038	14745	-	-	0	0	0	0	0	0	0	0	0	0	0	0,0000090654	0,000002335500325	0,3624118984	0,009317933739	0,9727151279	0	1	0	2	4	1	2	3	6	0,00000453486714	0,00001118354607	0,00000182688061	0,006058045782	0	0	0	1	0	0	0	5	0
221400	TDRD6	0.355019	17931	-	0.972292	0	0	0	0	0	0	0	0	0
550643	NBDY	0.355011	6123	-	-	0	0	0	0	0	0	0	0	0
8879	SGPL1	0.354999	1555	-	0.969137	0	0	0	0	0	0	0	0	0	0	0	0,00000145485	0,0000006979819346	0,7928477918	0,02016169785	0,9561181214	0	0	0	0	0	0	0	0	0	0,000001092926801	0,000002557005884	0,000001845029062	0,8425136362	0	0	0	0	0	0	0	0	0
728194	RSPH10B2	0.354993	11415	-	0.973299	0	0	0	0	0	0	0	0	0
434	ASIP	0.35499	22064	-	-	0	0	0	0	0	0	0	0	0	0	0	0,000000000104146	0,000004868982957	0,3595041643	0,009243864372	0,972754443	0	1	0	0	0	0	0	0	0	0,000009470216229	0,00003352879297	0,00001883665069	0,9999894371	0	10	0	1	0,0019	10	0,001899696049	1	0
340595	RTL4	0.354985	17216	-	-	0	0	0	0	0	0	0	0	0
865	CBFB	0.354971	1220	-	0.961774	0	1	0	0	0	0	0	0	0	0	0	0,00000450446	0,000002406742794	0,4637211019	0,01189170895	0,9714482984	0	0	0	0	0	0	0	0	0	0,000004601720255	0,000009853189572	0,000003284392623	0,4866732024	0	0	0	0	0	0	0	0	0
170536	PPIAP21	0.354971	11884	-	-	0	0	0	0	0	0	0	0	0
389616	OR7E125P	0.35496	14863	-	-	0	0	0	0	0	0	0	0	0
93183	PIGM	0.354956	3378	-	0.964307	0	0	0	0	0	0	0	0	0	0	0	0,00000475606	0,0000008915303296	0,6287727465	0,01605634924	0,967444569	0	0	0	0	0	0	0	0	0	0,000001720634281	0,000008216782056	0	0,000972259061	0	0	0	0	0	0	0	0	2
100288870	ERLEC1P1	0.354955	18003	-	-	0	0	0	0	0	0	0	0	0
84152	PPP1R1B	0.354955	19836	-	0.951669	0	0	0	0	0	0	0	0	0	0	0	0,00000199379	0,0000005062366956	0,800158024	0,02034381135	0,9551701353	0	0	0	1	0	0	1	1	1	0,0000009789384493	0,000005196052058	0,000006088470825	0,1574128763	0	0	0	0	0	0	0	0	0
55260	TMEM143	0.354947	8427	-	0.955153	0	0	0	0	0	0	0	0	0	0	0	0,000000000104146	0,0000006310713087	0,8751932823	0,0222091938	0,9403128203	0	0	0	0	0	0	0	0	0	0,000001856706105	0,0000002813041874	0	0,0001352763579	0	0	0	0	0	0	0	2	2
163778	SPRR4	0.354946	23897	-	0.882961	0	0	0	0	0	0	0	0	0
147463	ANKRD29	0.354946	16372	-	0.957921	0	0	0	0	0	0	0	0	0
2646	GCKR	0.354935	22252	-	-	0	0	0	0	0	0	0	0	0	0	0	0,00000604252	0,000001555713165	0,5076457285	0,01300346914	0,9706657969	0	1	0	0	0	0	0	0	0	0,000002999305765	0,000009616628937	0,0000050775999	0,9379169896	0	0	0	1	0	0	0	0	0
374286	CDRT1	0.354882	20650	-	0.967594	0	0	0	0	0	0	0	0	0
100131338	RPL15P13	0.354873	13123	-	-	0	0	0	0	0	0	0	0	0
85388	SNORD14B	0.354859	15682	-	-	0	0	0	0	0	0	0	0	0	0	0	0,000000000104146	0,0000001660056102	0,9655156683	0,02444521483	0,8527185328	0	0	0	0	0	0	1	0	1	0,0000003206284015	0	0	0,004617190614	0	0	0	0	0	0	0	1	0
91380	SNORD107	0.354834	13986	-	-	0	0	0	0	0	0	0	0	0	0	0	0,00000118547	0,000001057350281	0,7465681282	0,01900719956	0,960895447	0	0	0	3	1	1	4	4	5	0,000002043348294	0	0	0,000322773575	0	0	0	0	0	0	0	3	3
9794	MAML1	0.354795	261	-	0.969097	0	1	0	0	0	0	0	0	0	0	0	0,000000000104146	0,00000146305969	0,7343784427	0,01870266133	0,9618689843	0	0	0	0	0	0	0	0	0	0,000002411623716	0,0000009362890949	0,000002699231264	0,0000008651136694	0	0	0	0	0	0	0	0	2
729975	LINC01530	0.354771	23685	-	0.660443	0	0	0	0	0	0	0	0	0
79948	PLPPR3	0.354766	18934	-	0.963349	0	0	0	0	0	0	0	0	0	0	0	0,000000901118	0,0000003431875991	0,8824810175	0,02238998906	0,9382895351	0	0	0	1	0	0	0	1	0	0,0000006642860996	0	0	0,0967127482	0	0	0	0	0	0	0	0	1
7850	IL1R2	0.354758	25533	-	0.958641	0	0	0	0	1	0	0	0	0	0	0	0,0000036432	0,000001242731238	0,6226234975	0,01590181896	0,9676680746	0	0	0	0	0	0	0	0	0	0,000002421705531	0,000005176102278	0,0000001660002477	0,9686351408	0	0	0	0	0	0	0	1	1
200014	CC2D1B	0.354757	17703	-	0.972407	0	0	0	0	0	0	0	0	0
8379	MAD1L1	0.354755	5841	-	0.97194	0	0	0	0	0	0	0	0	0	0	0	0,00000337642	0,00000166051636	0,5790366076	0,01480508993	0,969069887	0	0	0	0	0	0	0	0	0	0,000003284320553	0	0	0,001766483629	0	0	0	0	0	0	0	0	1
347862	GATD1	0.354751	7946	-	0.954297	0	0	0	0	0	0	0	0	0
253128	LINC00612	0.354736	22888	-	0.765764	0	0	0	0	0	0	0	0	0
3569	IL6	0.35473	25708	-	0.938309	0	0	0	0	0	0	0	0	0	0	0	0,0000036597	0,00000105344877	0,647350276	0,01652290688	0,9667740742	0	0	0	0	0	0	0	0	0	0,00000213628533	0,000000148651343	0	0,000001611810275	0	0	0	0	0	0	0	0	0
6468	FBXW4	0.354672	4758	-	0.965974	0	0	0	0	0	0	0	0	0	0	0	0,00000141522	0,0000008770145285	0,7652185138	0,01947278153	0,9592597356	0	0	0	0	0	0	1	0	1	0,0000009828638282	0	0	0,0009158219351	0	0	0	0	0	0	0	0	1
11259	FILIP1L	0.35466	18921	-	0.970333	0	0	0	0	0	0	0	0	0	0	0	0,00000366879	0,0000009687947174	0,6586634795	0,01680681092	0,9662720049	0	0	0	1	0	0	0	1	0	0,000001738741512	0,000006617941061	0,000003609683348	0,988917853	0	0	1	0	0,00019	1	0,0001899696049	1	0
23516	SLC39A14	0.354654	6649	-	0.966306	0	0	0	0	0	0	0	0	0	0	0	0,000004238	0,000001718437019	0,5442488215	0,01392800743	0,9699239795	0	0	0	0	3	0	0	0	3	0,000003311535424	0,00000007965634312	0	0,00000001141780445	0	0	0	0	0	0	0	3	3
100128569	C19ORF71	0.354619	12102	-	0.947659	0	0	0	0	0	0	0	0	0
6553	SLC9A5	0.354619	12504	-	0.972042	0	0	0	0	0	0	0	0	0	0	0	0,00000352539	0,0000005881484387	0,7196838259	0,01833529028	0,9629042171	0	0	0	0	0	0	0	0	0	0,000001130315542	0,000003360458702	0,000004101714653	0,5555911821	0	0	0	0	0	0	0	0	0
2950	GSTP1	0.354619	11836	-	0.945052	0	0	0	0	0	1	0	0	0	0	0	0,0000000897769	0,0000002049962578	0,9525987154	0,02412606962	0,8864640972	0	0	0	0	0	1	0	1	0	0,0000003963081555	0	0	0,00616591505	0	0	0	0	0	0	0	1	1
100499177	THAP9-AS1	0.354613	11534	-	0.884611	0	0	0	0	0	0	0	0	0
9208	LRRFIP1	0.354613	9158	-	0.971516	0	0	0	0	0	0	0	0	0	0	0	0,00000276567	0,000001043373059	0,6831614252	0,01742102373	0,965119721	0	0	0	0	0	0	0	0	0	0,000001833288221	0,00001282940692	0	0,22078125	0	0	0	0	0	0	0	0	0
401554	GPRACR	0.354602	15798	-	-	0	0	0	0	0	0	0	0	0
124222	PAQR4	0.354598	7533	-	0.958069	0	0	0	0	0	0	0	0	0	0	0	0,000000000104146	0,000001175869856	0,7801882467	0,01984616133	0,9576243746	0	0	0	0	0	0	0	0	0	0,000002183528014	0,00000489447063	0	0,002428345624	0	0	0	0	0	0	0	1	1
5429	POLH	0.354583	7579	Negative	-	0	0	0	0	0	0	0	0	0	0	0	0,0000524	0,00001285067791	0,003924532576	0,0001018419193	0,9743661363	1	0	0	1	5	2	1	3	6	0,00002490964821	0,000004688299111	0,0000008775514158	0,9999999452	0	0	0	1	0	0	0	4	6
4600	MX2	0.354571	25746	-	0.97009	0	0	0	0	0	0	0	0	0	0	0	0,00000314796	0,000001690937047	0,5829937595	0,01490476027	0,9689396063	0	0	0	0	0	0	0	0	0	0,000003177180182	0	0	0,004802363702	0	0	0	0	0	0	0	0	1
5452	POU2F2	0.354552	25307	-	0.967933	0	0	0	0	0	0	0	0	0	0	0	0,00000345131	0,000001292428873	0,623008812	0,01591150331	0,9676430086	0	0	0	0	0	0	1	0	1	0,000002415354406	0	0	0,00000001568034953	0	0	0	0	0	0	0	1	3
1053	CEBPE	0.354544	22846	-	0.959748	0	0	0	0	0	0	0	0	0	0	0	0,00000288379	0,0000005390591235	0,7546785516	0,01920971977	0,9601968481	0	0	0	0	0	0	0	0	0	0,000001040009267	0,00000752743787	0,000001222689642	0,647008605	0	0	0	0	0	0	0	1	0
1621	DBH	0.354543	20672	-	0.970602	0	0	0	0	0	0	0	0	0	1	1	0,00000453477	0,000002145460548	1512418559	0,9751561277	0,007240110145	6	0	0	3	0	0	0	3	0	0,000003760312265	0,000006952077128	0,000007744106525	0,9995845417	14	5	0	6	0,003609	19	0,003609422492	1	2
93492	TPTE2	0.354537	18744	-	0.969824	0	0	0	0	0	0	0	0	0	0	0	0,00000162583	0,0000007826583829	0,7711095499	0,01961975155	0,9586571334	0	0	0	0	0	0	0	0	0	0,000001333064839	0,00000550062242	0	0,03233062058	0	0	0	0	0	0	0	0	0
147	ADRA1B	0.354518	18643	-	0.963442	0	0	0	0	0	0	0	0	0	0	0	0,0000128112	0,000002340132117	0,2927430904	0,007540192782	0,9733607637	0	0	0	0	0	0	0	0	0	0,00000483239549	0,00001919587373	0,0000046256147	0,9999322146	0	1	0	0	0,00019	1	0,0001899696049	1	1
9459	ARHGEF6	0.354517	10856	E1	-	0	0	0	0	0	0	0	0	0	0	0	0,00000691562	0,000002394702021	0,4047257629	0,01039455249	0,9722288832	0	0	0	1	3	0	4	1	7	0,000004627854588	0	0	0	0	0	0	0	0	0	0	4	5
285501	LINC01098	0.354513	23898	-	-	0	0	0	0	0	0	0	0	0
55909	BIN3	0.354496	11688	-	0.958416	0	0	0	0	0	0	0	0	0	0	0	0,00000266605	0,0000006792633344	0,7419694427	0,01889233155	0,9613269586	0	0	0	0	0	0	0	0	0	0,000001247890753	0,0000001628543377	0	0,001569928946	0	0	0	0	0	0	0	0	1
389517	389517	0.354494	15023	-	-	0	0	0	0	0	0	0	0	0
400512	NSMCE1-DT	0.354473	20902	-	-	0	0	0	0	0	0	0	0	0
2790	GNG10	0.35447	7806	-	0.906073	0	0	0	0	0	0	0	0	0	0	0	0,00000374941	0,0000004221620777	0,7357657894	0,01873733133	0,96178034	0	0	0	0	0	0	0	0	0	0,0000008132565074	0,000005022550728	0,000002322005395	0,4814403881	0	0	0	0	0	0	0	0	0
130106	CIB4	0.35446	24497	-	0.953277	0	0	0	0	0	0	0	0	0	0	0	0,000000793779	0,0000005065855742	0,8578922913	0,02177972021	0,9447703386	0	0	0	0	0	0	0	0	0	0,0000009800839897	0	0	0,4167275722	0	0	0	0	0	0	0	0	1
4099	MAG	0.35445	11014	-	0.968315	0	0	0	0	0	1	0	0	0	0	0	0,00000608312	0,000001103462151	0,5570966086	0,01425211239	0,9696161435	0	0	0	0	0	0	0	0	0	0,000002141289368	0,00001222836504	0	0,00005822141814	0	0	0	0	0	0	0	1	0
7903	ST8SIA4	0.354448	9511	-	0.957415	0	0	0	0	0	0	0	0	0	0	0	0,000000621825	0,000001739686843	0,668172877	0,01704532182	0,9658540208	0	0	0	0	0	1	0	1	0	0,000003370604129	0,000004083230062	0	0,0000001035288176	0	0	0	0	0	0	0	2	2
284459	ZNF875	0.354436	9305	-	0.964021	0	0	0	0	0	0	0	0	0
127687	C1ORF122	0.354416	5256	-	0.893449	0	1	0	0	0	0	0	0	0	0	0	0,000000000104146	0,000000253816449	0,9477669463	0,02400663517	0,8934935031	0	0	0	0	0	0	0	0	0	0,0000004038101058	0	0	0,05317379861	0	0	0	0	0	0	0	1	0
121360	OR9K1P	0.354407	15116	-	-	0	0	0	0	0	0	0	0	0	0	0	0	0	0	0	0	0	0	0	0	0	0	0	0	0	0,000001182981086	0	0	0,01487172907	0	0	0	0	0	0	0	0	0
1630	DCC	0.354406	12028	-	0.973762	0	0	1	0	0	0	0	0	0	0	0	0,00000172308	0,0000007253425708	0,7760959484	0,01974411818	0,9580996695	0	0	0	0	0	0	0	0	0	0,000001407430698	0,000003314258001	0,0000007154104581	0,02632909817	0	0	0	0	0	0	0	0	0
84991	RBM17	0.354402	5760	-	0.967464	0	1	0	0	0	0	0	0	0	0	0	0,00000181952	0,0000007071804989	0,7747258189	0,01970994869	0,9583058209	0	0	0	0	0	0	0	0	0	0,000001365009394	0,000008061377689	0,0000002632387666	0,1200356125	0	0	0	0	0	0	0	0	0
100289580	100289580	0.354391	14377	-	-	0	0	0	0	0	0	0	0	0
26092	TOR1AIP1	0.354391	3541	-	0.9693	0	0	0	0	0	0	0	0	0	0	0	0,00000662938	0,000001075431478	0,5431025565	0,0138990808	0,9699400364	0	0	0	0	0	0	0	0	0	0,000002003226952	0	0	0,00000001162723344	0	0	0	0	0	0	0	2	0
253935	ANGPTL5	0.354373	13335	-	0.961075	0	0	0	0	0	0	0	0	0
377007	KLHL30	0.354371	16074	-	0.968823	0	0	0	0	0	0	0	0	0
284996	RNF149	0.354358	11044	-	0.959172	0	0	0	0	0	0	0	0	0
219790	RTKN2	0.354349	10344	-	0.970483	0	0	0	0	0	0	0	0	0
554234	RPL36AP40	0.354346	12824	-	-	0	0	0	0	0	0	0	0	0
54821	ERCC6L	0.354339	9718	-	-	0	0	0	0	0	0	0	0	0	0	0	0,0000018045	0,0000006957644758	0,7772719615	0,01977344473	0,9579583979	0	0	0	0	0	0	0	0	0	0,000001340557525	0,000008403305446	0,000005865013768	0,9275587298	0	0	0	0	0	0	0	0	0
4681	NBL1	0.354333	10324	-	0.946114	0	0	0	0	0	0	0	0	0	0	0	0,0000145961	0,000003432574706	0,2104941278	0,005433213927	0,9738245348	0	1	0	1	0	0	1	1	1	0,00000662891579	0,00000950773813	0,0000226358155	0,9881618384	0	1	0	1	0,00019	1	0,0001899696049	1	1
83636	C19ORF12	0.354313	5192	-	0.943971	0	0	0	0	0	0	0	0	0	0	0	0,0000025761	0,000001390204398	0,6420182435	0,01638904304	0,9669923699	0	0	0	0	2	0	0	0	2	0,000002604099147	0	0	0,1789639231	0	0	0	0	0	0	0	2	0
403273	OR5H14	0.354312	17263	-	0.906891	0	0	0	0	0	0	0	0	0
340485	ACER2	0.35431	18439	-	0.96202	0	0	0	0	0	0	0	0	0
22995	CEP152	0.354302	6746	-	0.973468	0	0	0	0	0	0	0	0	0	0	0	0,00000185258	0,0000005389215417	0,8011951097	0,02036964188	0,954992895	0	0	0	0	0	0	0	0	0	0,0000009523232715	0,000001176110649	0,000002306491228	0,4351759986	0	0	0	0	0	0	0	0	0
93082	NEURL3	0.354299	23645	-	0.834457	0	0	0	0	0	0	0	0	0	0	0	0,000000102891	0,0000007044012159	0,8566027838	0,02174769483	0,9450990946	0	0	0	0	0	0	0	0	0	0,00000127173018	0,00000465788824	0,000006542439875	0,8103910509	0	0	0	0	0	0	0	0	0
26782	SNORA66	0.354298	15607	-	-	0	0	0	0	0	0	0	0	0	0	0	0,000000412738	0,0000009048726755	0,8064321596	0,02050005949	0,9542220136	0	0	0	0	0	0	0	0	0	0,000002577158931	0,0000002979065778	0	0,4298986011	0	0	0	0	0	0	0	0	0
51735	RAPGEF6	0.354275	2016	-	0.973717	0	0	0	0	0	0	0	0	0	0	0	0,00000549907	0,000002126342064	0,464492632	0,01191125848	0,9714342087	0	0	0	0	1	0	2	0	3	0,000003629991837	0	0	0,0000003065304244	0	0	0	0	0	0	0	0	3
282974	STK32C	0.35425	9721	-	0.965695	0	0	0	0	0	1	0	0	0
10468	FST	0.354242	23518	-	0.962366	0	0	0	0	0	0	0	0	0	0	0	0,00000575002	0,000002093605423	0,46100127	0,01182278593	0,9714875332	0	0	0	0	1	0	0	0	1	0,000004041391686	0,000005167066959	0,000002076288995	0,9999823429	0	0	0	0	0	0	0	0	0
6430	SRSF5	0.354192	3236	-	0.96559	0	0	0	0	0	0	0	0	0	0	0	0,00000425336	0,0000009988556719	0,6327786894	0,01615699226	0,9673113808	0	0	0	0	0	0	0	0	0	0,000001836784484	0,000004779054532	0,000002397114134	0,00005541407143	0	0	0	0	0	0	0	0	1
51347	TAOK3	0.354189	3115	-	0.972534	0	0	0	0	1	0	0	0	0	0	0	0,000000000104146	0,000001566288517	0,7185856793	0,01830782515	0,9629548377	0	0	0	0	2	0	0	0	2	0,000002946807545	0,000010905698	0	0,0003058625627	0	0	0	0	0	0	0	1	2
8444	DYRK3	0.354171	9809	-	0.966684	0	0	0	0	0	0	0	0	0	0	0	0,00000873435	0,000002802588602	0,3348067479	0,008614294675	0,9730049015	0	0	0	0	3	0	1	0	4	0,000005330529022	0,000001982894402	0	0,6735129748	0	0	0	0	0	0	0	2	2
148479	PHF13	0.354162	8406	-	0.95265	0	1	0	0	0	0	0	0	1
81610	FAM83D	0.354159	9164	-	0.968059	0	0	0	0	0	0	0	0	0	0	0	0,000000911	0,0000003010509768	0,8898588191	0,02257295061	0,9357614707	0	0	0	0	0	0	0	0	0	0,0000005811656928	0,0000009486839464	0	0,3727937863	0	0	0	0	0	0	0	0	0
388695	LYSMD1	0.354129	9629	-	0.950433	0	0	0	0	0	0	0	0	0
548645	DNAJC25	0.354113	7615	-	0.96419	0	0	0	0	0	0	0	0	0
284273	ZADH2	0.354101	2065	-	0.955668	0	0	0	0	0	0	0	0	0
9167	COX7A2L	0.354096	6539	-	0.937223	0	0	0	0	0	1	0	0	0	0	0	0,000000000104146	0,0000002781344833	0,9429103104	0,02388655658	0,9003707271	0	0	0	0	0	0	0	0	0	0,0000003970866014	0,000001878504097	0	0,5392223525	0	0	0	0	0	0	0	0	0
100132147	LINC01783	0.354078	16450	-	-	0	0	0	0	0	0	0	0	0
8798	DYRK4	0.35407	9907	-	0.967843	0	0	0	0	0	0	0	0	0	0	0	0,00000074858	0,000001243720216	0,736287909	0,01875037854	0,9617534154	0	0	0	0	2	0	2	0	4	0,000002314884312	0	0	0,00000633422535	0	0	0	0	0	0	0	2	0
3952	LEP	0.354062	24902	-	0.931016	0	0	0	0	0	0	0	0	0	0	0	0,000000000104146	0,00000176478698	0,6891768769	0,01757172587	0,9647740782	0	0	0	0	0	0	0	0	0	0,000003168286028	0	0	0,0000000005055309985	0	0	0	0	0	0	0	2	2
10935	PRDX3	0.354046	3003	-	0.962263	0	0	0	0	0	0	0	0	0	0	0	0,00000173366	0,000001624012981	0,6417783904	0,01638302053	0,9670015991	0	0	0	1	1	0	0	1	1	0,000003137822914	0,00000356191035	0	0,01692715851	0	0	0	0	0	0	0	2	1
723778	MIR650	0.354045	22944	-	-	0	0	0	0	0	0	0	0	0
100128531	100128531	0.354036	14455	-	-	0	0	0	0	0	0	0	0	0
51622	CCZ1	0.354006	22501	-	0.965552	0	0	0	0	0	0	0	0	0	0	0	0,000000135395	0,0000006028271473	0,8735074961	0,02216736303	0,9407300336	0	0	0	0	0	0	2	0	2	0,000001029081877	0	0	0,000009273253164	0	0	0	0	0	0	0	2	1
80774	LIMD2	0.353999	18884	-	0.944237	0	1	0	0	0	0	0	0	0	0	0	0,000000000104146	0,0000004279817279	0,9135345294	0,02315962056	0,9246851268	0	0	0	0	0	0	0	0	0	0,0000008263801345	0,000004958777774	0,0000003669275351	0,4474513223	0	0	0	0	0	0	0	0	0
646879	ARL2BPP3	0.353995	12765	-	-	0	0	0	0	0	0	0	0	0
8427	ZNF282	0.353966	2567	-	0.964302	0	1	0	0	0	0	0	0	0	0	0	0,00000267151	0,000004384320764	0,3406024225	0,008762105899	0,9729593019	0	0	0	0	0	0	1	0	1	0,000008501747778	0,0000004776153515	0,000001688787726	0,01346576146	0	0	0	0	0	0	0	0	1
606500	SNORD68	0.353958	15657	-	-	0	1	0	0	0	0	0	0	0
55599	RNPC3	0.353944	4826	-	0.965231	0	0	0	0	0	0	0	0	0	0	0	0,00000492701	0,000001626285258	0,5333005549	0,01365165253	0,9701822722	0	0	0	1	1	0	2	1	3	0,000003178758854	0,0000001217466734	0	0	0	0	0	0	0	0	0	1	3
84973	SNHG7	0.353937	13216	-	0.863963	0	0	0	0	0	0	0	0	0	0	0	0,000000000104146	0,000002200284185	0,628849743	0,01605828385	0,9674432947	0	0	0	0	0	0	0	0	0	0,000004258939779	0,000001942500238	0,000002324965552	0,0009455913219	0	0	0	0	0	0	0	0	0
131055	PPIAP74	0.353914	13076	-	-	0	0	0	0	0	0	0	0	0	0	0	0	0	0	0	0	0	0	0	0	0	0	0	0	0	0,000001540073493	0,000006823218326	0,000003133086381	0,5449949231	0	0	0	0	0	0	0	0	0
136332	LRGUK	0.353872	24927	-	0.970391	0	0	0	0	0	0	0	0	0
285761	DCBLD1	0.35387	7409	-	0.967711	0	0	0	0	0	0	0	0	0
442262	GAPDHP73	0.353856	8521	-	-	0	0	0	0	0	0	0	0	0
138715	ARID3C	0.353847	13186	-	0.962322	0	0	0	0	0	0	0	0	0
51316	PLAC8	0.353829	23516	-	0.940225	0	0	0	0	0	0	0	0	0	0	0	0,00000253518	0,000001140274297	0,6783444809	0,01730031386	0,9653510038	0	0	0	0	1	0	0	0	1	0,000002209041362	0	0	0,07462145634	0	0	0	0	0	0	0	0	1
654483	BOLA2B	0.353824	6658	-	0.95582	0	0	0	0	0	0	0	0	0
7617	ZNF66	0.353814	12026	-	-	0	0	0	0	0	0	0	0	0	0	0	0,00000238301	0,000001161245179	0,6813353937	0,01737526791	0,9652183007	0	0	0	0	0	0	0	0	0	0,000002152892559	0,000003503439846	0	0,3381799759	0	0	0	0	0	0	0	1	0
145282	MIPOL1	0.353779	7310	-	0.965841	0	0	0	0	0	0	0	0	0
342865	VSTM2B	0.353774	11807	-	0.9551	0	0	0	0	0	0	0	0	0
5761	PTMAP4	0.353768	9806	-	-	0	0	0	0	0	0	0	0	0	0	0	0,00000219649	0,000001127759062	0,6936231595	0,01768308669	0,9645453211	0	0	0	0	0	0	0	0	0	0,000002176660371	0	0	0,0000003824921402	0	0	0	0	0	0	0	4	0
4354	MPP1	0.35376	17901	-	-	0	0	0	0	0	1	0	0	0	0	0	0,00000114737	0,000001175103233	0,7298793556	0,01859021164	0,9621671523	0	0	0	1	0	0	0	1	0	0,000002267563757	0,000006113220359	0	0,6345683777	0	0	0	0	0	0	0	1	0
10469	TIMM44	0.353749	1452	-	0.968611	0	0	0	0	0	0	0	0	0	0	0	0,00000219406	0,0000009170638947	0,7252355144	0,01847411695	0,9625163935	0	0	0	0	2	0	0	0	2	0,00000177100476	0,0000009786590353	0	0,7067317118	0	0	0	0	0	0	0	0	1
128710	SLX4IP	0.35374	12240	-	0.955198	0	0	0	0	0	0	0	0	0	0	0	0,000000000104146	0,0000002374820862	0,9510433418	0,02408762619	0,8888864749	0	0	0	0	0	0	0	0	0	0,0000004569828935	0	0	0,22398583	0	0	0	0	0	0	0	0	0
100130970	CTBP2P2	0.353734	15268	-	-	0	0	0	0	0	0	0	0	0
396	ARHGDIA	0.353733	347	-	0.319816	0	1	0	0	0	1	0	0	0	0	0	0,0000136983	0,00000264842409	0,260992693	0,00672789887	0,973583989	0	0	0	0	0	0	1	0	1	0,00000511027474	0,00001551992121	0,00001221125872	0,6002195871	0	0	2	0	0,00038	2	0,0003799392097	1	1
51491	NOP16	0.353733	2908	-	0.953082	0	0	0	0	0	0	0	0	0	0	0	0,000000725067	0,000001260006171	0,7347703752	0,01871245603	0,961848428	0	0	0	1	0	0	0	1	0	0,000002258799244	0,00002213573914	0	0,4983289127	0	0	0	0	0	0	0	1	0
7589	ZSCAN21	0.353725	3024	-	0.961018	0	0	0	0	0	0	0	0	0	0	0	0,0000014991	0,0000008715805665	0,7623711096	0,01940172847	0,9595477316	0	0	0	0	0	0	1	0	1	0,000001682164786	0,0000001219578997	0	0,00001380082903	0	0	0	0	0	0	0	1	0
10516	FBLN5	0.353714	21104	Negative	0.969576	0	0	0	0	0	0	0	0	0	0	0	0,00000180689	0,0000008564258407	0,7512614731	0,01912440427	0,9604983131	0	0	0	1	2	0	2	1	4	0,000001658228072	0	0	0,0000000002117442116	0	0	0	0	0	0	0	2	1
343069	HNRNPCL1	0.353711	17494	-	0.941323	0	0	0	0	0	0	0	0	0
255426	RASGEF1C	0.353701	20222	-	0.966996	0	0	0	0	0	0	0	0	0
100132288	TEKT4P2	0.353698	12033	-	0.858876	0	0	0	0	0	0	0	0	0
100129570	PEBP1P3	0.353695	15291	-	-	0	0	0	0	0	0	0	0	0
10282	BET1	0.353675	2933	-	0.909	0	0	0	0	0	0	0	0	0	0	0	0,00000328517	0,0000007057486008	0,7118600536	0,01813958074	0,9634080238	0	0	0	0	0	0	0	0	0	0,000001364335156	0,000005418411708	0	0,009537827902	0	0	0	0	0	0	0	0	0
6923	ELOB	0.35366	7081	-	0.939229	0	1	0	0	0	0	0	0	0	0	0	0,00000101338	0,0000003969033506	0,8668451839	0,02200201069	0,94246385	0	0	0	0	0	2	0	2	0	0,0000007687588276	0	0	0,02087407233	0	0	0	0	0	0	0	0	0
133383	SETD9	0.353613	9743	-	0.960524	0	0	0	0	0	0	0	0	0
51063	CALHM2	0.353603	22832	-	0.956239	0	0	0	0	0	0	0	0	0	0	0	0,00000233304	0,0000007581020243	0,7439479333	0,01894175447	0,9611602209	0	0	0	0	0	0	0	0	0	0,000001474848868	0	0	0,000005184969645	0	0	0	0	0	0	0	3	2
23598	PATZ1	0.353519	1657	-	0.965255	0	1	0	0	0	0	0	0	0	0	0	0,00000434257	0,0000004614218159	0,705128501	0,01797113031	0,963866269	0	0	0	0	0	0	0	0	0	0,0000008072251162	0,00000906276961	0,00000662512269	0,1269937456	0	0	1	0	0,00019	1	0,0001899696049	0	0
9149	DYRK1B	0.353492	11323	-	0.969317	0	0	0	0	0	0	0	0	0	2	0	0,00000966967	0,000004142979208	211594797	0,8459514587	0,02617170858	0	0	0	1	1	0	2	1	3	0,000007879316632	0,00001692232276	0	0,9998044458	0	0	2	0	0,00038	2	0,0003799392097	5	4
85443	DCLK3	0.353435	23314	-	0.956626	0	0	0	0	0	0	0	0	0	0	0	0,00000376524	0,000001555032787	0,5788841013	0,01480124829	0,9690766476	0	0	0	0	1	0	0	0	1	0,000002887959137	0,00000603032342	0	0,0008399040806	0	0	0	0	0	0	0	1	0
51593	SRRT	0.353419	4517	-	0.972872	0	1	0	0	0	0	0	0	0	0	0	0,00000372546	0,000001454708711	0,5926054076	0,01514676869	0,96865205	0	0	0	0	0	0	0	0	0	0,000002598463545	0,000009392580133	0	0,995583958	0	0	0	0	0	0	0	1	0
10655	DMRT2	0.353419	12047	-	0.963752	0	0	0	0	0	0	0	0	0	0	0	0,00000257588	0,000001864916597	0,5809621617	0,01485359214	0,969004342	0	0	0	0	0	0	0	0	0	0,000003272867024	0,00001395075296	0,000002036272999	0,9494291175	0	0	0	0	0	0	0	0	0
27147	DENND2A	0.353392	9461	-	0.972209	0	0	0	0	0	0	0	0	0	0	0	0,00000361411	0,000001492613765	0,5916879327	0,01512367303	0,9686741172	1	0	0	1	1	0	0	1	1	0,000003099019755	0	0	0,0000000001166447985	0	0	0	1	0	0	0	0	2
170850	KCNG3	0.353392	10897	-	0.966974	0	0	0	0	0	0	0	0	0
5222	PGA5	0.353387	19886	-	0.964141	0	0	0	0	0	0	0	0	0	0	0	0,00000357788	0,000001132001549	0,6397358655	0,01633173145	0,9670751852	0	1	0	0	1	0	0	0	1	0,00000206914633	0,000004282264488	0	0,01471033033	0	0	0	1	0	0	0	0	0
7101	NR2E1	0.35338	8253	-	0.964887	0	0	0	0	0	0	0	0	0	0	0	0,000000309763	0,000001832064447	0,6673306523	0,01702420215	0,965887375	0	0	0	0	0	0	1	0	1	0,000003493474466	0	0	0,00000004419322144	0	0	0	0	0	0	0	4	2
22921	MSRB2	0.353369	5170	-	0.95293	0	0	0	0	0	0	0	0	0	0	0	0,00000459934	0,000001214823901	0,5926705956	0,01514840963	0,9686497257	0	0	1	0	1	1	2	1	3	0,000002341293156	0,00000800342958	0,000008627348246	0,002301275774	0	0	0	1	0	0	0	2	6
653689	GSTT2B	0.353333	11285	-	0.955387	0	0	0	0	0	0	0	0	0
353139	LCE2A	0.353313	17399	-	0.892782	0	0	0	0	0	0	0	0	0
7347	UCHL3	0.353312	248	-	0.958555	0	0	0	0	0	0	0	0	0	0	0	0,000000000104146	0,0000004322867383	0,9127044075	0,02313906255	0,9252358536	0	0	0	0	0	0	0	0	0	0,0000008364910695	0,000007300992964	0,0000008720820692	0,000006931179832	0	0	0	0	0	0	0	0	0
51253	MRPL37	0.353302	3741	-	0.963526	0	0	0	0	0	0	0	0	0	0	0	0,00000602886	0,000002282411418	0,4360186338	0,01118925307	0,9718404957	0	1	0	0	1	0	0	0	1	0,000004368612297	0,00001131935659	0	0,00778440657	0	0	0	1	0	0	0	2	2
133418	EMB	0.353281	17842	-	0.955181	0	0	0	0	0	0	0	0	0
79077	DCTPP1	0.353277	2024	-	0.948028	0	0	0	0	0	0	0	0	0	0	0	0,00000832021	0,000003610855966	0,2893676022	0,00745389829	0,9733928605	0	0	0	0	1	0	0	0	1	0,000006789816795	0,00001636807825	0	0,8440446367	0	0	0	0	0	0	0	0	0
9267	CYTH1	0.353274	7334	-	0.968875	0	0	0	0	0	0	0	0	0	0	0	0,00000385031	0,000001604385112	0,5700914536	0,01457971046	0,9692925689	0	0	0	1	0	0	0	1	0	0,000003110527669	0,00001301524202	0,000009570058024	0,9993577083	0	0	0	0	0	0	0	0	0
79853	TM4SF20	0.353268	23132	-	0.944322	0	0	0	0	0	0	0	0	0	0	0	0,00000116983	0,0000005608573639	0,829764719	0,0210806856	0,9505303158	0	1	0	0	0	0	0	0	0	0,0000005977920524	0,000004760419733	0	0,001460676014	0	0	0	1	0	0	0	0	0
3623	INHA	0.353256	17615	-	0.952104	0	0	0	0	0	0	0	0	0	0	1	0,00000245707	0,000003058768093	4763513138	0,552825044	0,2399086113	0	0	0	0	1	0	0	0	1	0,000005913468798	0,000002421353969	0,000003722181806	0,9980721185	1	0	0	0	0,00019	1	0,0001899696049	0	0
5564	PRKAB1	0.35325	1678	-	0.958833	0	0	0	0	0	0	0	0	1	0	0	0,00000173323	0,000001153367651	0,7086880343	0,0180602113	0,9636077132	0	0	0	0	0	0	0	0	0	0,000002230514387	0,000005512172838	0,000006029323514	0,9970025501	0	0	0	0	0	0	0	0	0
26737	OR1L1	0.353243	17778	-	0.904012	0	0	0	0	0	0	0	0	0	0	0	0,0000066618	0,000001851915067	0,4603070582	0,01180519243	0,9714995977	0	0	0	0	1	0	0	0	1	0,000003507169199	0,0000112732129	0,000004392847434	0,9993731392	0	0	1	0	0,00019	1	0,0001899696049	1	0
51274	KLF3	0.353235	3231	-	0.952386	0	0	0	0	0	0	0	0	0	0	0	0,00000419537	0,000001291521069	0,5969152921	0,01525524719	0,9685177348	0	0	0	0	0	0	0	0	0	0,000002491536734	0,00000964300669	0	0,8550240405	0	0	0	0	0	0	0	1	0
55622	TTC27	0.353234	4042	-	0.971688	0	0	0	0	0	0	0	0	0	0	0	0,000000000104146	0,0000005035668585	0,8990701048	0,02280128449	0,932124965	0	0	0	0	0	2	0	2	0	0,0000008898130793	0	0	0,0001726123368	0	0	0	0	0	0	0	0	1
285464	CRIPAK	0.35323	5417	-	0.955681	0	0	0	0	0	0	0	0	0
220107	DLEU7	0.353229	21352	-	0.90569	0	0	0	0	0	0	0	0	0
553112	FERP1	0.353222	11733	-	-	0	0	0	0	0	0	0	0	0
65992	DDRGK1	0.35321	3853	-	0.966068	0	0	0	0	0	1	0	0	0	0	0	0,00000140307	0,000001103966862	0,7299740895	0,01859257967	0,9621591366	0	0	0	3	1	0	4	3	5	0,000002036739274	0	0	0,00004164982001	0	0	0	0	0	0	0	1	3
10186	LHFPL6	0.353208	21006	-	0.947624	0	0	0	0	0	0	0	0	0	0	0	0,00000735211	0,000009271698611	0,09421035187	0,002439051297	0,9742040965	0	0	0	0	0	0	1	0	1	0,00001801702548	0,00003629901464	0,000001267037589	1	0	0	0	0	0	0	0	0	0
168448	CDC14C	0.353201	18827	-	-	0	0	0	0	0	0	0	0	0
440590	ZYG11A	0.353188	19364	-	0.969752	0	0	0	0	0	0	0	0	0
10162	LPCAT3	0.353181	7490	-	0.967187	0	0	0	0	0	0	0	0	0	0	0	0,00000162148	0,000001122650452	0,7179360746	0,01829157752	0,9629977959	0	0	0	2	0	0	1	2	1	0,000002165572062	0	0	0,000000007946487396	0	0	0	0	0	0	0	2	2
6145	RPL21P1	0.353176	14131	-	-	0	0	0	0	0	0	0	0	0	0	0	0,00000444704	0,000001721581129	0,5373698306	0,01375438681	0,9700849649	0	0	0	0	0	0	0	0	0	0,000003282952437	0,00000677877105	0,000002510808059	0,0001024185867	0	0	0	0	0	0	0	1	0
644838	LINC01829	0.353164	17233	-	-	0	0	0	0	0	0	0	0	0
729495	ABHD17AP4	0.353148	13351	-	-	0	0	0	0	0	0	0	0	0
5082	PDCL	0.353136	4223	-	0.957421	0	0	0	0	0	0	0	0	0	0	0	0,00000164077	0,0000007799247681	0,7708851858	0,01961415491	0,9586893172	0	0	0	2	0	0	0	2	0	0,000001150756963	0	0	0,05555648115	0	0	0	0	0	0	0	1	1
340591	CA5BP1	0.353109	5154	-	-	0	0	0	0	0	0	0	0	0
117195	MRGPRX3	0.353081	22402	-	0.929994	0	0	0	0	0	0	0	0	0	0	0	0,000000000104146	0,0000001379094499	0,9712653296	0,02458720727	0,8338070143	0	0	0	0	0	0	0	0	0	0,0000002664185642	0	0	0,5949811422	0	0	0	0	0	0	0	0	0
388849	CCDC188	0.353077	12861	-	-	0	0	0	0	0	0	0	0	0
134728	IRAK1BP1	0.353075	9489	-	0.956049	0	1	0	0	0	0	0	0	0
1615	DARS	0.353057	5427	-	0.970328	0	0	0	0	0	1	0	0	0	0	0	0,000000450211	0,0000007713428782	0,8276624779	0,02102839997	0,9509337894	0	0	0	0	0	0	0	0	0	0,000001412731979	0,00001562708212	0,000009946847583	0,684472965	0	0	0	0	0	0	0	0	0
3908	LAMA2	0.35305	24957	E2	0.974321	0	0	0	0	0	0	0	0	0	0	0	0,000000779024	0,0000006573629033	0,8317313044	0,02112959224	0,9501907058	0	0	0	1	0	0	0	1	0	0,00000124266175	0	0	0,002266065901	0	0	0	0	0	0	0	2	0
24146	CLDN15	0.353035	9646	-	0.95563	0	0	0	0	0	0	0	0	0	0	0	0,00000384241	0,000001642039206	0,5658479787	0,01447275705	0,969403357	0	1	0	1	2	0	0	1	2	0,000003176651589	0,00001015643503	0,00000080430582	0,2059778101	0	0	0	1	0	0	0	1	1
9299	SNORD30	0.353006	12123	-	-	0	0	0	0	0	0	0	0	0	0	0	0,00000366701	0,000003804622014	0,3630034206	0,009333000361	0,9727080716	1	0	0	5	1	1	1	6	2	0,000006254757747	0,0000001441972936	0,000001594150271	0	0	0	0	1	0	0	0	6	4
9762	LZTS3	0.353006	3442	-	-	0	0	0	0	0	1	0	0	0	0	0	0,000000969727	0,0000007957764619	0,7988745394	0,0203118419	0,9553520077	0	0	0	0	0	0	0	0	0	0,000001459294943	0	0	0,0000000006365036572	0	0	0	0	0	0	0	0	2
129685	TAF8	0.352999	10128	-	0.333374	0	0	0	0	0	0	0	0	1	0	0	0,000000000104146	0,000008123404556	0,1827042752	0,004719295407	0,9739336135	0	0	0	0	0	0	0	0	0	0,000007659340699	0,00001631876022	0,00002694255766	0,4013137009	0	0	0	0	0	0	0	0	0
1649	DDIT3	0.352992	10633	-	0.939414	0	0	0	0	1	0	0	0	0	0	0	0,00000198136	0,0000005598927456	0,7917160105	0,0201334967	0,9562551371	0	0	0	0	0	0	0	0	0	0,000001080267424	0	0	0,01108644124	0	0	0	0	0	0	0	0	0
728858	C12ORF71	0.352982	16487	-	0.914263	0	0	0	0	0	0	0	0	0
1415	CRYBB2	0.352981	10598	-	0.96305	0	0	0	0	0	0	0	0	0	0	0	0,00000673322	0,000002704933871	0,3831789628	0,00984661602	0,9724807759	0	1	0	0	0	0	0	0	0	0,000005217806143	0,000007115098769	0	0,6692140939	0	0	0	1	0	0	0	1	0
152940	C4ORF45	0.352966	22824	-	0.939597	0	0	0	0	0	0	0	0	0
644214	PHBP11	0.352965	14754	-	-	0	0	0	0	0	0	0	0	0
472	ATM	0.352934	2776	Negative	0.974263	0	0	0	0	0	0	0	0	1	0	0	0,000000796756	0,0000009279548194	0,784767691	0,01996032648	0,9570939885	0	0	0	0	0	0	0	0	0	0,000001484049939	0,0000000606256224	0	0,1679385409	0	0	0	0	0	0	0	0	1
132851	SPATA4	0.352927	23395	-	0.957173	0	0	0	0	0	0	0	0	0
79774	GRTP1	0.352926	8069	-	0.962151	0	0	0	0	0	0	0	0	0	0	0	0,0000113541	0,000006660502207	0,1288531432	0,00333294379	0,9741049595	0	0	0	14	14	4	8	18	22	0,00001117056034	0	0	0	0	0	0	0	0	0	0	16	10
4193	MDM2	0.352926	9507	-	0.967172	0	0	0	0	0	0	0	0	0	0	0	0,000000000104146	0,000001346129396	0,7526921699	0,01916012683	0,9603846841	0	0	0	0	0	0	1	0	1	0,000002600675252	0	0	0	0	0	0	0	0	0	0	5	2
51629	SLC25A39	0.352896	4612	-	0.966753	0	0	0	0	0	0	0	0	0	0	0	0,00000102747	0,0000007904874414	0,7970843076	0,02026724675	0,9555690953	0	0	0	0	0	0	0	0	0	0,000001437888924	0,0000001890657783	0	0,01079062613	0	0	0	0	0	0	0	1	1
282808	RAB40AL	0.35288	16752	E3-E4	-	0	0	0	0	0	0	0	0	0
29088	MRPL15	0.352877	147	-	0.960822	0	0	0	0	0	0	0	0	0	0	0	0,00000328301	0,000001395378926	0,6156032809	0,01572534196	0,9679086974	0	0	0	1	2	0	0	1	2	0,000002689741654	0,000004526104368	0	0,3437640203	0	0	0	0	0	0	0	0	1
30851	TAX1BP3	0.35286	9555	-	0.900556	0	0	0	0	0	0	0	0	0	0	0	0,0000370785	0,00001021471955	0,01503063836	0,00038993383	0,9743477636	0	0	0	4	6	2	6	6	12	0,00001979766833	0	0	0	0	0	0	0	0	0	0	28	21
132430	PABPC4L	0.35286	18721	-	0.949321	0	0	0	0	0	0	0	0	0
51399	TRAPPC4	0.352855	1518	-	0.962273	0	0	0	0	0	0	0	0	0	0	0	0,00000487716	0,000001602870624	0,5374772235	0,0137570978	0,9700807212	0	0	0	0	0	0	1	0	1	0,000003010647827	0,0000167180238	0,0000003909821886	0,07805699892	0	0	0	0	0	0	0	0	0
390916	NUDT19	0.352838	8166	-	0.931124	0	0	0	0	0	0	0	0	0
157708	SEC11B	0.352821	13155	-	-	0	0	0	0	0	0	0	0	0
83896	KRTAP3-1	0.352817	24846	-	0.77268	0	0	0	0	0	0	0	0	0	0	0	0,000000000104146	0,000001615273244	0,7112122856	0,0181233735	0,9634493138	0	0	0	1	1	0	0	1	1	0,000003108556694	0,000007061385133	0	0,008271904703	0	0	0	0	0	0	0	0	1
79149	ZSCAN5A	0.352816	8790	-	0.953683	0	0	0	0	0	0	0	0	0	0	0	0,00000525405	0,0000005658182476	0,6544676693	0,01670153649	0,9664652782	0	1	0	0	0	0	0	0	0	0,000001100352	0,000005226291711	0	0,006060972765	0	0	0	1	0	0	0	0	0
627	BDNF	0.352814	4103	-	0.965714	0	0	0	0	1	0	0	0	0	0	0	0,00000327658	0,000001585543947	0,5916553405	0,01512285257	0,9686752778	0	0	0	0	3	0	3	0	6	0,000003061579854	0	0	0	0	0	0	0	0	0	0	6	8
644914	H3F3AP6	0.352805	15138	-	-	0	0	0	0	0	0	0	0	0
7932	OR2H2	0.352782	19405	-	0.934889	0	0	0	0	0	0	0	0	0	0	0	0,00000488453	0,000002983949483	0,4018918826	0,01032252137	0,9722669657	0	0	0	0	0	0	0	0	0	0,000005387387183	0,000008738641914	0,000003096194972	0,9376194321	0	0	0	0	0	0	0	1	0
55282	LRRC36	0.352782	24395	-	0.966248	0	0	0	0	0	0	0	0	0	0	0	0,000000000104146	0,000001328244623	0,7555337723	0,01923107007	0,9601351487	0	0	0	0	0	0	0	0	0	0,000002294297889	0,00001484714519	0,000002527713994	0,0001275411065	0	0	0	0	0	0	0	1	0
400604	TOB1-AS1	0.352766	17317	-	0.853305	0	1	0	0	0	0	0	0	0
54815	GATAD2A	0.352761	4050	-	0.97123	0	0	0	0	0	0	0	0	1	0	0	0,00000252888	0,000001696912435	0,6035122324	0,01542124393	0,9682796588	0	0	0	0	1	0	0	0	1	0,000003093808732	0,00000009471797827	0	0,9896512598	0	0	0	0	0	0	0	1	1
79873	NUDT18	0.35272	7644	-	0.940313	0	0	0	0	0	0	0	0	0	0	0	0,000000000104146	0,0000008452866654	0,8365140579	0,02124851322	0,949320808	0	0	0	0	0	0	0	0	0	0,000001537452863	0	0	0,2206682481	0	0	0	0	0	0	0	0	0
29999	FSCN3	0.352678	24772	-	0.965867	0	0	0	0	0	0	0	0	0	0	0	0,00000208198	0,000001281097153	0,676040962	0,01724257851	0,9654687015	0	0	0	1	1	0	3	1	4	0,00000247001169	0	0	0,0004687753286	0	0	0	0	0	0	0	4	2
51019	WASHC3	0.352664	8294	-	0.946846	0	0	0	0	0	0	0	0	0	0	0	0,00000758014	0,000002308941411	0,3967003473	0,01019053656	0,9723170956	0	0	0	3	2	1	1	4	3	0,000004456817316	0,0000003094756856	0	0,0000000006076827705	0	0	0	0	0	0	0	4	3
8693	GALNT4	0.352652	8684	-	0.957121	0	0	0	0	0	0	0	0	0	0	0	0,00000753611	0,000004917499351	0,2302678066	0,005940574417	0,9737473349	0	0	0	0	0	0	0	0	0	0,000009240674419	0,00001878528926	0,000001523348521	1	0	0	0	0	0	0	0	0	0
170679	PSORS1C1	0.352624	21804	-	0.92981	0	0	0	0	0	0	0	0	0
5094	PCBP2	0.352615	6320	-	0.964423	0	1	0	0	0	1	0	0	0	0	0	0,0000131135	0,000002427023967	0,2825830026	0,007280404325	0,973440616	0	0	0	3	0	1	0	4	0	0,000004653932119	0,000001451708898	0	0,00000002615942303	0	0	0	0	0	0	0	4	4
148818	HSD17B7P1	0.352578	15050	-	-	0	0	0	0	0	0	0	0	0
339855	KY	0.352576	20534	-	0.967955	0	0	0	0	0	0	0	0	0
414201	ZNF32-AS3	0.352541	22530	-	0.866422	0	0	0	0	0	0	0	0	0
600	BAK1P1	0.35254	14903	-	-	0	0	0	0	0	0	0	0	0	0	0	0,0000017777	0,0000003572133579	0,8361616942	0,02123975284	0,9493838262	0	0	0	0	0	0	0	0	0	0,0000005991323511	0,00000458450082	0	0,08588104858	0	0	0	0	0	0	0	0	0
51710	ZNF44	0.352523	7315	-	0.96344	0	0	0	0	0	0	0	0	0	0	0	0,000000000104146	0,0000002858815025	0,941368423	0,02384842778	0,9018626749	0	0	0	0	0	0	0	0	0	0,0000004132745218	0,00000218705316	0,0000004947772323	0,08015833026	0	0	0	0	0	0	0	0	1
91272	BOD1	0.352495	5030	-	0.94912	0	1	0	0	0	0	0	0	0	0	0	0,00000294324	0,000001643200175	0,5959005488	0,01522970856	0,9685458745	0	0	0	0	0	0	0	0	0	0,0000033099675	0	0	0,0000000247740521	0	0	0	0	0	0	0	5	7
9697	TRAM2	0.352493	7930	-	0.963197	0	0	0	0	0	0	0	0	0	0	0	0,00000545828	0,000002751942393	0,4082378292	0,01048380708	0,9721837692	0	2	0	0	0	0	0	0	0	0,000005305602229	0,00001080159389	0,000008895688001	0,9994598452	0	0	0	2	0	0	0	0	2
5270	SERPINE2	0.352485	6047	-	0.964171	0	0	0	0	0	0	0	0	0	0	0	0,00000536118	0,000003614596689	0,3425873718	0,008812719342	0,9729329951	0	0	0	0	1	0	0	0	1	0,000006973102794	0,00001995344747	0	0,999999867	1	0	0	0	0,00019	1	0,0001899696049	0	0
168620	BHLHA15	0.352469	18505	-	0.893184	0	0	0	0	0	0	0	0	0
148811	PM20D1	0.352468	24955	-	0.967148	0	0	0	0	0	0	0	0	0
220980	TMEM72-AS1	0.352467	24120	-	0.908559	0	0	0	0	0	0	0	0	0
140465	MYL6B	0.352463	5428	-	0.954661	0	0	0	0	0	1	0	0	0
100288428	LMCD1-AS1	0.352458	14875	-	0.833938	0	0	0	0	0	0	0	0	0
2811	GP1BA	0.352439	25471	Negative	0.944015	0	0	0	0	0	0	0	0	0	0	0	0,000000957016	0,0000006380935735	0,8265147903	0,02099985304	0,9511362081	0	0	0	0	0	0	0	0	0	0,000001103406492	0	0	0,6176309624	0	0	0	0	0	0	0	0	0
54872	PIGG	0.352419	3566	-	0.972259	0	0	0	0	0	0	0	0	0	0	0	0,000000000104146	0,000001487174543	0,7306579982	0,01860967479	0,9621169629	0	0	0	0	0	0	0	0	0	0,000001434736029	0,000002651682441	0,00001047011549	0,5167922964	0	0	0	0	0	0	0	0	0
389844	FTH1P19	0.352419	14577	-	-	0	0	0	0	0	0	0	0	0
7310	ZRSR2P1	0.352412	17355	-	-	0	0	0	0	0	0	0	0	0	0	0	0,00000215629	0,000001609213532	0,6281825846	0,01604152061	0,9674623967	0	0	0	0	2	1	2	1	4	0,000003022259422	0	0	0,0000001969039856	0	0	0	0	0	0	0	3	2
729909	RPL36AP26	0.352403	13897	-	-	0	0	0	0	0	0	0	0	0
51538	ZCCHC17	0.352375	4786	-	0.953237	0	0	0	0	0	0	0	0	0	0	0	0,0000029439	0,000002436034565	0,5043593806	0,01292037618	0,9707308739	0	0	0	0	0	0	4	0	4	0,000004423178301	0,00000004280421681	0	0	0	0	0	0	0	0	0	0	4
135154	SDHAF4	0.352371	9001	-	0.944421	0	0	0	0	0	0	0	0	0
84266	ALKBH7	0.352335	7540	-	0.962536	0	0	0	0	0	0	0	0	0	0	0	0,00000263355	0,000001203846576	0,6655114443	0,01697858049	0,9659696353	0	0	0	2	0	0	0	2	0	0,000002333812403	0	0	0,0000005321082085	0	0	0	0	0	0	0	4	3
79676	OGFOD2	0.352333	2445	-	0.965034	0	1	0	0	0	0	0	0	0	0	0	0,00000205183	0,0000005478859892	0,7904863339	0,02010285442	0,9564164111	0	1	0	1	0	0	0	1	0	0,000001043626392	0,000008301018137	0	0,9159956469	0	0	0	1	0	0	0	0	0
441931	VN1R17P	0.352332	13975	-	-	0	0	0	0	0	0	0	0	0
728047	GOLGA8O	0.352332	13023	-	0.966374	0	0	0	0	0	0	0	0	0
966	CD59	0.352328	20006	-	0.931722	0	0	0	0	0	1	0	0	0	0	0	0,0000022423	0,000001273765249	0,6708190032	0,01711167032	0,9657269826	0	0	0	0	0	0	0	0	0	0,000002459228829	0,00000009541077914	0	0,0001454861603	0	0	0	0	0	0	0	0	0
84233	TMEM126A	0.352303	5692	-	0.946037	0	0	0	0	0	1	0	0	0	0	0	0	0	0	0	0	0	0	0	0	0	0	0	0	0	0,000001390711454	0,00001166313348	0,0000004126647794	0,000002422610093	0	0	0	0	0	0	0	2	0
25870	SUMF2	0.35228	11333	-	0.965746	0	0	0	0	0	0	0	0	0	0	0	0,000000752196	0,0000003757633192	0,8840597123	0,02242914475	0,9377480527	0	0	0	0	0	0	0	0	0	0,0000006361899821	0	0	0,004978740002	0	0	0	0	0	0	0	0	1
26502	NARF	0.352277	7945	-	-	0	0	0	0	0	0	0	0	0	0	0	0,00000290562	0,000001630857431	0,59875363	0,01530151034	0,9684624641	0	0	0	0	1	0	0	0	1	0,000003016770513	0	0	0,9968883875	0	0	0	0	0	0	0	1	0
642236	FRG1JP	0.352268	7231	-	-	0	0	0	0	0	0	0	0	0
29125	C11ORF21	0.352243	21967	-	0.92285	0	0	0	0	0	0	0	0	0	0	0	0,00000307577	0,000001118192946	0,6605049873	0,01685300792	0,9661918282	0	0	0	1	2	1	3	2	5	0,000001934829959	0	0	0,0000001424164294	0	0	0	0	0	0	0	2	1
6847	SYCP1	0.352232	19196	-	0.970927	0	0	0	0	0	0	0	0	0	0	0	0,0000391178	0,000009880978947	0,01444816571	0,0003748286392	0,9743503773	0	1	2	1	0	0	0	1	0	0,00001899948352	0,00006212380094	0,00003627000587	1	0	4	2	3	0,00114	6	0,001139817629	2	1
9466	IL27RA	0.352228	19164	-	0.965948	0	0	0	0	0	0	0	0	0	1	1	0,00000599479	0,000001198265711	1695331946	0,9777770242	0,005803859792	2	0	0	2	1	0	0	2	1	0,000002366969222	0	0	0,9935880375	1	0	0	2	0,00019	1	0,0001899696049	0	0
55839	CENPN	0.352211	5473	-	0.966389	0	0	0	0	0	0	0	0	0	0	0	0,0000030555	0,000001750849957	0,5787762326	0,01479853105	0,9690822784	0	0	0	0	0	0	0	0	0	0,000003165821735	0,000009554810187	0,0000001691352929	0,9494027091	0	0	0	0	0	0	0	0	0
5456	POU3F4	0.3522	23256	Negative	-	0	0	0	0	0	0	0	0	0	0	0	0,000000000104146	0,000001254517999	0,7673628336	0,01952628329	0,9590560618	0	0	0	0	0	0	0	0	0	0,000002443917849	0	0	0,0136200575	0	0	0	0	0	0	0	2	1
65251	ZNF649	0.352196	11064	-	0.953808	0	0	0	0	0	0	0	0	0	0	0	0,000000152244	0,0000003152729431	0,9272783725	0,02349986181	0,9151225178	0	0	0	0	0	0	2	0	2	0,0000006114020671	0	0	0,001818564628	0	0	0	0	0	0	0	2	3
5027	P2RX7	0.352184	20036	-	0.965437	0	0	0	0	0	0	0	0	0	0	0	0,00000282299	0,000001673240191	0,5962809998	0,01523928374	0,9685365007	0	0	0	0	0	0	2	0	2	0,000003041985632	0,000002829803731	0,000001869433942	0,9956064826	0	0	0	0	0	0	0	0	2
339742	FAM201B	0.352173	15155	-	-	0	0	0	0	0	0	0	0	0
100131564	CCDC18-AS1	0.352171	10279	-	-	0	0	0	0	0	0	0	0	0
8433	UTF1	0.352162	20594	-	0.920442	0	0	0	0	0	0	0	0	0	0	0	0,0000103682	0,000002915491141	0,2979247953	0,007672634083	0,9733287357	0	0	0	1	0	0	1	1	1	0,000005100658699	0,000001075588294	0	0,00000001705186475	0	0	0	0	0	0	0	1	1
1060	CENPC	0.352154	2892	-	0.969933	0	0	0	0	0	0	0	0	1	0	0	0,0000082972	0,000003005674468	0,3289434911	0,00846471499	0,973071927	0	0	0	4	1	0	1	4	2	0,00000567724149	0	0	0	0	0	0	0	0	0	0	12	7
7957	EPM2A	0.352154	8151	-	0.955014	0	1	0	0	0	0	0	0	0	0	0	0,00000136708	0,0000007830578925	0,7827241976	0,01990938565	0,9573410571	0	0	0	0	0	0	0	0	0	0,000001233798665	0,0000001257480176	0	0,0009979072265	0	0	0	0	0	0	0	4	0
100126793	GHRLOS	0.35213	18230	-	0.9186	0	0	0	0	0	0	0	0	0
5585	PKN1	0.35213	6665	-	0.968741	0	0	0	0	0	1	0	0	1	0	0	0,00000196718	0,0000007961213252	0,7538335909	0,01918862469	0,9602934931	0	0	0	0	0	0	0	0	0	0,000001453656376	0	0	0,240356031	0	0	0	0	0	0	0	0	4
7353	UFD1	0.352083	1641	-	0.966438	0	0	0	0	0	0	0	0	0	0	0	0,00000871541	0,000002995330616	0,3218819111	0,008284504517	0,9731370766	0	0	1	2	0	0	0	2	0	0,000005798571437	0,0000042964091	0,000006334101488	0,9999860434	1	0	0	1	0,00019	1	0,0001899696049	2	1
80852	GRIP2	0.352082	12768	-	-	0	0	0	0	0	0	0	0	0	0	0	0,000000591377	0,0000005474910963	0,8605975196	0,02184689871	0,9440217582	1	0	0	0	1	0	1	0	2	0,0000009722256056	0	0	0,00003414944768	0	0	0	1	0	0	0	1	2
79759	ZNF668	0.35208	8769	-	0.970404	0	1	0	0	0	0	0	0	0	0	0	0,000000000104146	0,0000007968309542	0,8451091475	0,0214621536	0,9477405547	0	0	0	0	2	0	0	0	2	0,000001457305079	0	0	0,00000001336095325	0	0	0	0	0	0	0	0	2
26246	OR2L2	0.352072	20950	-	0.908589	0	0	0	0	0	0	0	0	0	0	0	0,00000438889	0,0000009282806938	0,6372652294	0,01626968509	0,9671899309	0	0	0	0	1	0	2	0	3	0,00000179964517	0	0	0,000000002936323246	0	0	0	0	0	0	0	1	1
4665	NAB2	0.352067	3976	-	0.964223	0	0	0	0	0	0	0	0	0	0	0	0	0	0	0	0	0	0	0	0	0	1	2	1	2	0,000002182305651	0	0	0,00002855633661	0	0	0	0	0	0	0	2	0
23463	ICMT	0.352062	736	-	0.961208	0	0	0	0	0	0	0	0	0	0	0	0,00000210629	0,0000005716419395	0,784050771	0,01994245549	0,9571819224	0	0	0	0	0	0	0	0	0	0,000001019687852	0	0	0,5984087022	0	0	0	0	0	0	0	1	1
50856	CLEC4A	0.352035	24160	-	0.946895	0	0	0	0	0	0	0	0	0	0	0	0,00000202413	0,000001285612686	0,6776687938	0,01728337915	0,9653918845	0	0	0	0	0	0	0	0	0	0,000002488922648	0	0	0,00005203728355	0	0	0	0	0	0	0	2	4
252839	TMEM9	0.352033	4087	-	0.958748	0	0	0	0	0	0	0	0	0
319133	HNRNPCP1	0.352028	15472	-	-	0	0	0	0	0	0	0	0	0
4121	MAN1A1	0.351997	5067	-	0.970348	0	0	0	0	0	0	0	0	0	0	0	0,0000052657	0,000002035418643	0,4798591493	0,01230046411	0,9711777103	0	0	0	1	0	0	0	1	0	0,000003870997049	0	0	0	0	0	0	0	0	0	0	2	1
393	ARHGAP4	0.351995	24358	-	-	0	0	0	0	0	0	0	0	0	0	0	0,00000159268	0,0000003659389298	0,8436385713	0,02142560743	0,9480224811	0	0	0	0	0	0	0	0	0	0,0000007073495121	0,000008252812626	0,0000002324534736	0,7675260027	0	0	0	0	0	0	0	0	0
11243	PMF1	0.351986	7834	-	0.947383	0	0	0	0	0	0	0	0	0	0	0	0,00000362617	0,000001987909973	0,532740564	0,01363751314	0,9701938707	0	0	1	0	0	0	0	0	0	0,000003752674502	0,0000103148949	0,00001007301509	0,9996924429	0	0	0	1	0	0	0	1	0
5074	PAWR	0.351983	6865	-	0.947954	0	0	0	0	0	0	0	0	0	0	0	0,000000000104146	0,0000006361600853	0,8742537741	0,02218588147	0,9405832842	0	0	0	0	0	0	0	0	0	0,000001223018226	0,000005080816296	0,00001287590477	0,6059350328	0	0	0	0	0	0	0	0	0
10056	FARSB	0.351981	7159	-	0.970262	0	0	0	0	0	1	0	0	0	0	0	0,00000133	0,000001980615151	0,6095070789	0,01557204185	0,968094172	0	0	0	0	0	0	1	0	1	0,000003451696979	0,0000020167995	0	0,9775750091	0	0	0	0	0	0	0	0	0
8754	ADAM9	0.351974	21068	Negative	0.971954	0	0	0	0	0	0	0	0	0	0	0	0,00000253398	0,0000008170151013	0,7262497846	0,01849947575	0,9624266446	0	0	0	0	1	0	0	0	1	0,000001578910073	0,000001439924302	0	0,01496794966	0	0	0	0	0	0	0	1	1
124685	MYL6P5	0.351964	17181	-	-	0	0	0	0	0	0	0	0	0	0	0	0,000000000104146	0,0000001280466955	0,9732918721	0,02463724449	0,8083854462	0	0	0	0	0	0	1	0	1	0,0000003237563399	0	0	0,03356749159	0	0	0	0	0	0	0	0	0
5937	RBMS1	0.351962	12108	-	0.968442	0	0	0	0	0	0	0	0	0	0	0	0,00000287632	0,000001680927184	0,5934814032	0,01516881917	0,968618305	0	0	0	0	1	0	0	0	1	0,000003243493472	0,000003563182081	0	0,1183119215	0	0	0	0	0	0	0	1	0
347686	SNORD64	0.351926	13099	-	-	0	0	0	0	0	0	0	0	0
6795	AURKC	0.351923	11777	-	0.958519	0	0	0	0	0	0	0	0	1	0	0	0,00000128683	0,0000008312843649	0,7784235232	0,01980215983	0,957835616	1	0	0	0	0	0	0	0	0	0,000001603740622	0,000005388489303	0,000002032224181	0,9738700359	1	0	0	1	0,00019	1	0,0001899696049	0	0
1891	ECH1	0.351918	2799	-	0.966872	0	0	0	0	0	0	0	0	0	0	0	0,0000017309	0,0000004301884365	0,8256142085	0,02097745131	0,9513359165	0	0	0	0	0	0	0	0	0	0,0000007825036518	0	0	0,0000007367070932	0	0	0	0	0	0	0	2	2
57188	ADAMTSL3	0.351914	7614	-	0.973618	0	0	1	0	0	0	0	0	0	0	0	0,00000271808	0,00000137887005	0,6382813349	0,01629520402	0,9671392176	0	0	0	0	0	0	0	0	0	0,000002458851889	0	0	0,0002079963902	0	0	0	0	0	0	0	2	1
10367	MICU1	0.351893	2259	-	0.968129	0	0	0	0	0	0	0	0	0	0	0	0,0000114491	0,000003226011963	0,2625325869	0,006767325792	0,9735787201	0	1	0	0	1	0	1	0	2	0,000006141953255	0,00001712375834	0	0,9917753564	0	0	0	1	0	0	0	1	1
22903	BTBD3	0.351892	594	-	0.9678	0	0	0	0	0	0	0	0	0	0	0	0,00000378619	0,000002678251712	0,4565534989	0,01171005463	0,9715598647	0	0	0	2	0	0	1	2	1	0,000005170413116	0	0	0	0	0	0	0	0	0	0	3	4
339988	LINC002481	0.351888	20200	-	-	0	0	0	0	0	0	0	0	0
54971	BANP	0.351874	6113	-	0.963904	0	1	0	0	0	0	0	0	1	0	0	0,00000344358	0,0000007327681585	0,7013585775	0,01787676646	0,9640699924	0	0	0	0	0	0	0	0	0	0,000001427292415	0	0	0,002310654207	0	0	0	0	0	0	0	2	0
687	KLF9	0.351872	5728	-	0.942472	0	0	0	0	0	0	0	0	0	0	0	0,00000360893	0,000001926436848	0,540212393	0,01382613838	0,9700073354	0	0	0	0	0	0	0	0	0	0,000003365174216	0,000004688210721	0,00000591382762	0,01666166882	0	0	1	0	0,00019	1	0,0001899696049	1	0
91582	RPS19BP1	0.35185	5519	-	0.943021	0	0	0	0	0	0	0	0	0	0	0	0,00000245634	0,0000007404465694	0,7414062208	0,0188782613	0,9613827144	0	0	0	0	0	0	0	0	0	0,000001431134466	0	0	0,00002160485606	1	0	0	0	0,00019	1	0,0001899696049	2	1
9377	COX5A	0.351841	279	-	0.94905	0	1	0	0	0	1	0	0	0	0	0	0,00000610836	0,00000171349348	0,4892065433	0,01253706647	0,9710099064	0	0	0	0	0	0	0	0	0	0,000003077210198	0,00001048008904	0,00001607180232	0,9525608752	0	0	0	0	0	0	0	1	0
284424	MIR7-3HG	0.351838	20275	-	0.772947	0	0	0	0	0	0	0	0	0
80333	KCNIP4	0.351838	13002	-	0.956966	0	0	1	0	0	0	0	0	0	0	0	0,00000175628	0,000001144943724	0,7089979749	0,01806796712	0,9635900259	0	0	0	0	1	0	0	0	1	0,000002121034312	0,000005778838158	0	0,4870723201	0	0	0	0	0	0	0	0	1
79629	OCEL1	0.351838	8764	-	0.949965	0	0	0	0	0	0	0	0	0	0	0	0,000000000104146	0,000001133086518	0,7872559495	0,0200223474	0,9568328058	0	0	0	0	1	0	0	0	1	0,00000219397406	0,00001095920735	0	0,002799047455	1	0	0	0	0,00019	1	0,0001899696049	0	1
119772	OR52M1	0.351829	17562	-	0.941882	0	0	0	0	0	0	0	0	0	0	0	0,000000000104146	0,0000005998919456	0,8809720796	0,02235256058	0,9386650066	0	0	0	0	0	0	0	0	0	0,0000011607167	0,00001283698207	0	0,00003342828571	0	0	0	0	0	0	0	0	0
9266	CYTH2	0.351821	2996	-	0.969729	0	0	0	0	0	1	0	0	0	0	0	0,0000135572	0,000005097818393	0,1575375953	0,004071880982	0,9740189492	0	0	0	4	5	0	0	4	5	0,000009826045272	0,000001165081159	0	0,00006603617944	0	0	0	0	0	0	0	5	2
115024	NT5C3B	0.35182	4598	-	0.963291	0	0	0	0	0	0	0	0	0	0	0	0,000000536359	0,0000005764903519	0,8580904068	0,02178464029	0,9447149385	0	0	0	0	0	0	0	0	0	0,000001029395324	0,000007581614953	0,000006170047259	0,7951608695	0	0	0	0	0	0	0	0	0
6767	ST13	0.351819	7484	-	0.966144	0	0	0	0	0	0	0	0	0	0	0	0,00000286975	0,000001009636086	0,6839041431	0,01743963317	0,9650794333	0	0	0	0	0	0	0	0	0	0,000001860602105	0,000006761809843	0,000001781032696	0,9917051916	0	0	2	0	0,00038	2	0,0003799392097	0	0
4821	NKX2-2	0.351813	7402	-	0.962279	0	0	0	0	0	0	0	0	0	0	0	0,00000301678	0,000001207241986	0,650439734	0,01660045288	0,9666458198	0	0	0	0	0	0	0	0	0	0,00000232206562	0,000005808383434	0	0,9832505759	0	0	0	0	0	0	0	0	1
4060	LUM	0.35181	25550	-	0.951592	0	0	0	0	0	0	0	0	0	0	0	0,0000058319	0,000003217592984	0,362370745	0,009316885506	0,9727171441	1	0	0	0	3	0	3	0	6	0,000006271090286	0,000006175790349	0,00000185425428	0	0	0	0	1	0	0	0	5	3
56131	PCDHB4	0.351797	19062	-	0.957519	0	0	0	0	0	0	0	0	0	0	0	0,000000000104146	0,0000003340566803	0,9318372296	0,0236126681	0,9109597794	0	0	0	0	0	0	0	0	0	0,0000006471677211	0	0	0,7417764689	0	0	0	0	0	0	0	0	0
54810	GIPC2	0.351792	19286	-	0.960556	0	0	0	0	0	0	0	0	0	0	0	0,00000757374	0,000003632428604	0,3006201077	0,007741510696	0,9733081293	0	0	0	0	0	0	1	0	1	0,000007008105957	0,0000123276165	0,00001466967273	0,9999970235	0	0	0	0	0	0	0	0	1
81872	KRTAP2-1	0.351785	23556	-	0.872433	0	0	0	0	0	0	0	0	0	0	0	0,00000131645	0,000001219984797	0,7159347726	0,01824151846	0,9631091346	0	0	0	0	0	0	0	0	0	0,000002062042214	0,000003991401688	0	0,1751672383	0	0	0	0	0	0	0	1	2
100507431	LINC02551	0.351785	12886	-	-	0	0	0	0	0	0	0	0	0
6391	SDHC	0.351778	823	Negative	0.955397	0	0	0	0	0	0	0	0	0	0	0	0,0000055029	0,000002398109321	0,4386054384	0,01125488936	0,9718004355	1	0	0	1	2	0	0	1	2	0,00000463150736	0,0000009782665003	0	0	0	0	0	1	0	0	0	1	2
23176	SEPTIN8	0.351777	5015	-	0.970621	0	0	0	0	0	1	0	0	0	0	0	0,00000222871	0,0000003277426318	0,8196484682	0,02082902926	0,9523604148	0	0	0	0	0	0	0	0	0	0,0000004662041262	0,000004366533971	0	0,06084645442	0	0	0	0	0	0	0	0	0
25822	DNAJB5	0.351777	4841	-	0.966124	0	0	0	0	0	0	0	0	0	0	0	0,000000814879	0,0000006341727538	0,8340696339	0,02118773734	0,949823079	0	0	0	2	2	0	1	2	3	0,00000107812134	0,0000005681895784	0	0,00001142181673	0	0	0	0	0	0	0	4	3
253962	CACNA1G-AS1	0.351756	23902	-	0.641983	0	0	0	0	0	0	0	0	0
541468	LURAP1	0.351731	21244	-	0.93543	0	0	0	0	0	0	0	0	0
647162	KRT18P33	0.351714	22210	-	-	0	0	0	0	0	0	0	0	0
79709	COLGALT1	0.351711	6958	-	0.971816	0	0	0	0	0	0	0	0	0	0	0	0,00000195676	0,000003528866298	0,4246264	0,01090008849	0,9719945722	0	0	0	0	0	1	2	1	2	0,000006820957298	0	0	0	0	0	0	0	0	0	0	0	1
100128974	RBM17P4	0.351707	23359	-	-	0	0	0	0	0	0	0	0	0
5145	PDE6A	0.351694	22121	-	0.971942	0	0	0	0	0	0	0	0	0	0	0	0,00000339617	0,0000007090219868	0,7068166958	0,01801338114	0,9637377386	0	0	0	2	3	0	1	2	4	0,000001162291568	0	0	0,01051931182	0	0	0	0	0	0	0	3	0
100130972	PPP1R2P6	0.35167	13192	-	-	0	0	0	0	0	0	0	0	0
9275	BCL7B	0.351654	5418	-	0.954047	0	0	0	0	0	0	0	0	0	0	0	0,00000360059	0,000002080739649	0,5232131501	0,01339689025	0,9703839184	0	0	0	5	5	1	4	6	9	0,000004014550766	0,000001146261295	0	0,0000000006735299857	1	0	0	0	0,00019	1	0,0001899696049	3	4
56904	SH3GLB2	0.351654	1804	-	0.968375	0	0	0	0	0	1	0	0	0	0	0	0	0	0	0	0	0	0	0	0	1	0	0	0	1	0,00000131049622	0	0	0,0005233123959	0	0	0	0	0	0	0	2	3
100532737	ATP6V1G2-DDX39B	0.35162	14674	-	0.935071	0	1	0	0	0	0	0	0	0
7033	TFF3	0.35162	22018	-	0.899772	0	0	0	0	0	0	0	0	0	0	0	0,000000000104146	0,000003796343628	0,4498990161	0,01154134493	0,971655157	0	0	0	2	5	0	0	2	5	0,000007314867106	0	0	0	0	0	0	0	0	0	0	4	5
100128770	100128770	0.351597	13447	-	-	0	0	0	0	0	0	0	0	0
149840	SHLD1	0.351572	8626	-	0.929394	0	1	0	0	0	0	0	0	0
283404	LINC00592	0.351571	22942	-	0.865719	0	0	0	0	0	0	0	0	0
5598	MAPK7	0.351564	6538	-	0.969558	0	0	0	0	1	0	0	0	0	0	0	0,00000165189	0,000001163374997	0,710543221	0,01810663285	0,96348867	0	0	0	1	1	0	0	1	1	0,000002245778215	0,000004474085774	0	0,9162953071	0	0	0	0	0	0	0	0	0
439949	PRKCQ-AS1	0.351545	20482	-	0.771604	0	0	0	0	0	0	0	0	0
148645	LINC00337	0.351538	18672	-	-	0	0	0	0	0	0	0	0	0
10233	LRRC23	0.351524	7858	-	0.95763	0	0	0	0	0	0	0	0	0	0	1	0,00000560994	0,000004786938213	2753659907	0,4167904711	0,2805581643	2	0	0	2	2	1	0	3	2	0,00000884130578	0,00001367547557	0	0,9999998028	1	0	0	2	0,00019	1	0,0001899696049	0	0
1540	CYLD	0.351474	3633	Negative	0.970912	0	0	0	0	0	1	0	0	0	1	0	0,00000703148	0,000002631611707	112106022	0,2253740273	0,4576389658	2	4	1	1	0	0	0	1	0	0,000004823676856	0,00002114684964	0,000007584123447	0	1	2	3	7	0,00114	6	0,001139817629	1	1
644338	RPL37AP8	0.35147	14046	-	-	0	0	0	0	0	0	0	0	0
4761	NEUROD2	0.351466	4512	-	0.92922	0	0	0	0	0	0	0	0	0	0	0	0,00000559187	0,000001227449729	0,5582653159	0,01428158424	0,9695888745	0	0	0	0	0	0	0	0	0	0,000002295657758	0,000005344171595	0,000006781935904	0,9324588123	0	0	0	0	0	0	0	1	0
150468	CKAP2L	0.351462	11456	-	0.966149	0	0	0	0	0	0	0	0	0
100130197	EFCAB14-AS1	0.351459	14112	-	0.840051	0	0	0	0	0	0	0	0	0
5918	RARRES1	0.351455	25694	-	0.954055	0	0	0	0	0	0	0	0	0	0	0	0,000000834148	0,00000205318419	0,6178392996	0,01578155875	0,9678298141	0	0	0	0	2	0	0	0	2	0,000003979713493	0,00001637867205	0	0,8526765529	0	0	0	0	0	0	0	0	3
80178	TEDC2	0.351443	9965	-	0.961563	0	0	0	0	0	0	0	0	0	0	0	0,00000171457	0,000001341119526	0,6819337833	0,01739026254	0,9651768182	0	0	0	0	0	0	1	0	1	0,000002519144723	0	0	0,007488464573	0	0	0	0	0	0	0	0	0
730087	ZNF726	0.351432	11984	-	0.958593	0	0	0	0	0	0	0	0	0
151651	EFHB	0.351424	20099	-	0.97076	0	0	0	0	0	0	0	0	0
84545	MRPL43	0.351423	3030	-	0.964539	0	0	0	0	0	0	0	0	0	0	0	0,000000000104146	0,0000009257421679	0,8224377474	0,02089842952	0,9519149087	0	0	0	0	1	0	0	0	1	0,00000137456338	0,0000005504675503	0	0,0000001698163017	0	0	0	0	0	0	0	0	1
1509	CTSD	0.351422	11787	E3-E4	0.968104	0	0	0	0	0	0	0	0	0	0	0	0,000000000104146	0,0000004111862327	0,9167804651	0,02323999801	0,9229246663	0	1	0	0	0	0	0	0	0	0,0000007731498993	0,000001170475339	0	0,005197230096	0	0	0	1	0	0	0	0	0
1445	CSK	0.351417	6792	-	0.97059	0	0	0	0	0	0	0	0	0	0	0	0,00000605798	0,000003656541498	0,3262570076	0,00839616405	0,9730912432	0	0	0	0	0	0	0	0	0	0,000006972516465	0,00001070790319	0,00000009300276528	0,2918910355	0	0	0	0	0	0	0	3	4
6636	SNRPF	0.351417	7521	-	0.885415	0	0	0	0	0	0	0	0	0	0	0	0,000000000104146	0,000001031835852	0,8042415486	0,0204455112	0,9545503603	0	0	0	1	0	0	0	1	0	0,000001907813926	0	0	0,0005632920299	0	0	0	0	0	0	0	3	1
399664	MEX3D	0.351417	3141	-	0.967753	0	1	0	0	0	0	0	0	0
9014	TAF1B	0.3514	5792	-	0.968021	0	0	0	0	0	0	0	0	0	0	0	0,0000025215	0,000000736967537	0,7391540494	0,01882199414	0,9615315456	0	0	0	0	0	0	0	0	0	0,000001423810686	0,000002046061294	0	0,01328626859	0	0	0	0	0	0	0	0	1
8722	CTSF	0.351372	8133	-	0.967691	0	0	0	0	0	0	0	0	0	0	0	0,00000760386	0,000001411291834	0,4785212258	0,01226658916	0,9712000172	0	0	0	2	0	0	0	2	0	0,000002982818105	0,00001120946477	0,000005257792935	0,5112216369	0	0	0	0	0	0	0	0	0
1636	ACE	0.351369	20252	-	0.973871	0	0	0	0	0	0	0	0	0	0	0	0,00000924735	0,000002040513659	0,3816218148	0,009806994138	0,9725038816	1	0	0	1	1	0	0	1	1	0,000003823448492	0,00001687438135	0,0000005149739543	0,999768646	0	0	0	1	0	0	0	2	0
421	ARVCF	0.351341	9565	-	0.255682	1	0	0	0	0	0	0	0	0	0	0	0,00000124414	0,0000007094905534	0,8006710414	0,02035658916	0,955081812	0	0	0	0	0	0	0	0	0	0,000001377134273	0,000001502069871	0	0,8824716226	0	0	0	0	0	0	0	0	1
54956	PARP16	0.351329	4849	-	0.962799	0	0	0	0	0	0	0	0	0	0	0	0,000000134705	0,0000009905183762	0,8049358542	0,02046280073	0,9544541756	0	0	0	0	0	1	0	1	0	0,000001932411368	0,000005239906321	0,00000350326172	0,0001550858205	0	0	0	0	0	0	0	0	0
84837	ARHGAP5-AS1	0.351314	18395	-	-	0	0	0	0	0	0	0	0	0	0	0	0,000000000104146	0,0000006761693117	0,8669025946	0,02200343581	0,9424324114	0	0	0	0	0	0	0	0	0	0,000001217402915	0,000005799168228	0	0,01215936305	0	0	0	0	0	0	0	1	2
9808	KIAA0087	0.351295	20584	-	0.629985	0	0	0	0	0	0	0	0	0	0	0	0,00000374485	0,000002062682161	0,5208441224	0,01333704023	0,9704267325	0	0	0	1	2	0	2	1	4	0,000003980075598	0	0	0,0000000002974480513	0	0	0	0	0	0	0	0	3
151171	LINC01107	0.351294	22732	-	-	0	0	0	0	0	0	0	0	0
100129029	PKP4-AS1	0.351289	22300	-	-	0	0	0	0	0	0	0	0	0
8747	ADAM21	0.351282	17930	-	0.955732	0	0	0	0	0	0	0	0	0	0	0	0,000000247372	0,0000002868093906	0,9277115997	0,02351058289	0,9147078396	0	0	0	0	0	0	0	0	0	0,0000004662277369	0	0	0,001018405778	1	0	0	0	0,00019	1	0,0001899696049	1	0
26065	LSM14A	0.351262	354	-	0.968222	0	1	0	0	0	0	0	0	0	0	0	0,00000216663	0,0000009944355959	0,7146338229	0,01820897475	0,9632121014	0	0	0	2	2	0	1	2	3	0,000001577350746	0	0	0,01737932416	0	0	0	0	0	0	0	7	3
79874	RABEP2	0.351243	4341	-	0.964779	0	0	0	0	0	0	0	0	0	0	0	0,00000274837	0,000001521436517	0,6183137288	0,01579348577	0,9678062996	0	0	0	1	1	0	0	1	1	0,000002630068824	0	0	0,9749922867	0	0	0	0	0	0	0	0	0
4522	MTHFD1	0.351224	2626	-	0.973202	0	0	0	0	0	1	0	0	0	0	0	0,00000209644	0,0000006545271204	0,7708934236	0,0196143604	0,9586866386	0	0	0	0	0	0	0	0	0	0,000001180456565	0	0	0,004898534421	0	0	0	0	0	0	0	0	0
164592	CCDC116	0.351203	24006	-	0.951294	0	0	0	0	0	0	0	0	0
55320	MIS18BP1	0.351198	6690	-	0.403784	0	1	0	0	0	0	0	0	0	0	0	0,00000435839	0,000001202304878	0,602550398	0,01539704508	0,9683226385	0	0	0	0	1	1	0	1	1	0,000002317977623	0,0000004071926022	0	0,3099694982	0	0	0	0	0	0	0	2	3
374403	TBC1D10C	0.351198	25016	-	0.969675	0	0	0	0	0	0	0	0	0
9855	FARP2	0.351184	7185	-	0.97308	0	0	0	0	0	0	0	0	0	0	0	0	0	0	0	0	0	0	0	0	0	2	0	2	0	0,000003564089752	0	0	0	0	0	0	0	0	0	0	1	1
339666	339666	0.35118	24297	-	-	0	0	0	0	0	0	0	0	0
5770	PTPN1	0.351157	5406	Negative	0.969026	0	0	0	0	0	0	0	0	0	0	0	0,00000336338	0,000003557688434	0,3890406439	0,009995739007	0,9724165177	0	0	0	0	1	0	0	0	1	0,000006827677015	0	0	0	0	0	0	0	0	0	0	0	5
93974	ATP5IF1	0.351151	4280	-	0.949859	0	0	0	0	0	0	0	0	0	0	0	0,00000305452	0,0000005470633864	0,7459953101	0,01899289292	0,9609599933	0	0	0	0	0	0	0	0	0	0,000001056083346	0,00000971833004	0,000001055314078	0,7726615283	0	0	0	0	0	0	0	0	0
5959	RDH5	0.351141	18818	Negative	0.965683	0	0	0	0	0	0	0	0	0	0	0	0,000000966533	0,000001024974211	0,7613155678	0,01937538626	0,9596348002	0	0	0	0	0	0	0	0	0	0,000001887199648	0,000001846048092	0	0,972068618	0	0	0	0	0	0	0	0	0
80381	CD276	0.351131	10252	-	0.961385	0	1	0	0	0	0	0	0	0	0	0	0,000000000104146	0,0000004434269382	0,9105598188	0,0230859477	0,9262875243	0	0	0	1	2	0	0	1	2	0,0000008566972924	0,0000001029152299	0	0,00002070691641	0	0	0	0	0	0	0	1	4
390885	OR7E18P	0.35111	17159	-	-	0	0	0	0	0	0	0	0	0
401588	ZNF674-AS1	0.351104	13136	-	-	0	0	0	0	0	0	0	0	0
256158	HMCN2	0.351101	23783	-	-	0	0	0	0	0	0	0	0	0
819	CAMLG	0.351089	4852	-	0.960586	0	0	0	0	0	0	0	0	0	0	0	0,00000153706	0,0000009912617154	0,7417308802	0,0188863719	0,9613570142	0	0	0	1	0	0	0	1	0	0,000001872366759	0	0	0,003449568654	0	0	0	0	0	0	0	1	1
27199	OXGR1	0.351057	21186	-	0.954704	0	0	0	0	0	0	0	0	0	0	0	0,00000444627	0,000001086962861	0,6142586419	0,01569153266	0,967949188	0	0	0	1	1	0	1	1	2	0,000002102911355	0,000009668322153	0	0,00004415517715	0	0	1	0	0,00019	1	0,0001899696049	2	0
24139	EML2	0.351022	8612	-	0.972744	1	0	0	0	0	0	0	0	0	0	0	0,000011034	0,00000139362705	0,3950558283	0,01014872048	0,9723341667	0	0	0	0	0	0	0	0	0	0,000002608998073	0,000009349992728	0,000007190674157	0,002639299527	0	0	0	0	0	0	0	0	0
5283	PIGH	0.351001	3315	-	0.935519	0	0	0	0	0	0	0	0	0	0	0	0,000000351363	0,000001183942369	0,763074246	0,01941927523	0,9594776288	0	0	0	1	0	0	1	1	1	0,000002037776676	0	0	0,0002134319301	0	0	0	0	0	0	0	1	3
728012	MCHR2-AS1	0.350977	23172	-	-	0	0	0	0	0	0	0	0	0
23189	KANK1	0.350972	2595	E3-E4	0.972704	0	0	0	0	0	0	0	0	0	0	0	0,0000013071	0,000001552507536	0,6678623133	0,01703753421	0,9658670828	0	0	0	2	1	1	2	3	3	0,000002952777858	0	0	0	0	0	0	0	0	0	0	3	1
26978	PABPC1P3	0.35095	9179	-	-	0	0	0	0	0	0	0	0	0	0	0	0,000000000104146	0,000003295879334	0,4996365495	0,01280093827	0,9708111931	0	0	0	4	4	0	2	4	6	0,000005725989232	0	0	0	0	0	0	0	0	0	0	8	4
23615	PYY2	0.350949	20104	-	0.584226	0	0	0	0	0	0	0	0	0	0	0	0,00000397392	0,0000009174559678	0,6542017345	0,01669486332	0,9664776809	0	0	0	0	1	0	0	0	1	0,000001772396008	0,000009417108651	0,000001232127141	0,946417958	0	0	0	0	0	0	0	0	0
643376	BTBD18	0.350945	14107	-	0.957821	0	0	0	0	0	0	0	0	0
57560	IFT80	0.350944	3409	Negative	0.968628	0	0	0	0	0	0	0	0	0	0	0	0,000000000104146	0,00000008267589113	0,982669668	0,02486872419	0,7048261002	0	0	0	0	0	0	0	0	0	0,00000007124094341	0	0	0,001492065398	0	0	0	0	0	0	0	0	0
136647	MPLKIP	0.350941	3632	-	0.934428	0	1	0	0	0	0	0	0	0
728015	RPS7P15	0.350934	13970	-	-	0	0	0	0	0	0	0	0	0
7726	TRIM26	0.350914	4922	-	0.965961	0	0	0	0	0	0	0	0	0	0	0	0,00000361945	0,000002696817081	0,4591796177	0,01177661822	0,9715156781	1	0	0	0	0	0	0	0	0	0,000002544579201	0	0	0,3655124904	0	0	0	1	0	0	0	0	2
57109	REXO4	0.350912	4881	-	0.966244	0	0	0	0	0	0	0	0	0	0	0	0,00000251221	0,0000004337865658	0,7884298777	0,02005160534	0,9566735084	0	0	0	1	0	0	0	1	0	0,0000008390339499	0,000001889910828	0	0,0006701236205	0	0	0	0	0	0	0	0	0
54733	SLC35F2	0.350911	5729	-	0.962283	0	0	0	0	0	0	0	0	0	0	0	0,00000359034	0,000001295742088	0,6175907417	0,01577530996	0,9678421706	0	0	0	1	0	0	0	1	0	0,000002508053798	0,00002569904689	0,00001411515717	0,9297852419	0	0	0	0	0	0	0	0	0
100130887	ATE1-AS1	0.350904	13558	-	-	0	0	0	0	0	0	0	0	0
83479	DDX59	0.350896	6139	-	0.968453	0	1	0	0	0	0	0	0	0	0	0	0,00000295037	0,000001715320683	0,5866797424	0,01499758244	0,9688275982	0	0	0	2	0	0	5	2	5	0,000003315145864	0,000002256980742	0	0,2110634185	0	0	0	0	0	0	0	2	2
821	CANX	0.350892	431	-	0.969916	0	0	0	0	0	0	0	0	0	0	0	0,00000405057	0,000001184654133	0,6156347798	0,01572613393	0,9679074686	0	0	0	0	0	0	0	0	0	0,000002151364426	0,000008053907114	0	0,07722440344	0	0	0	0	0	0	0	0	2
32	ACACB	0.350854	13900	-	0.974318	0	0	0	0	0	0	0	0	0	0	0	0,00000390498	0,000001351955787	0,5993255356	0,01531590188	0,968436512	0	0	0	0	3	2	3	2	6	0,00000256816101	0,0000000877201919	0	0,0000000008444765035	0	0	0	0	0	0	0	3	2
80714	PBX4	0.350848	15847	-	0.960279	0	0	0	0	0	0	0	0	0	0	0	0,000000467142	0,000000779254628	0,8254674044	0,0209737995	0,9513911652	0	0	0	0	2	0	0	0	2	0,000001421332695	0	0	0,1342359967	0	0	0	0	0	0	0	2	1
22919	MAPRE1	0.350811	342	-	0.956161	0	0	0	0	0	1	0	0	0	0	0	0,00000121208	0,0000005949481746	0,8217933881	0,02088239804	0,952034163	0	0	0	0	0	0	2	0	2	0,000001153822462	0,000002585943556	0	0,09372247785	0	0	0	0	0	0	0	1	3
84066	TEX35	0.350808	23386	-	0.950384	0	0	0	0	0	0	0	0	0	0	0	0,00000288197	0,000002473663563	0,5021850572	0,01286539228	0,9707741456	0	0	0	1	4	1	0	2	4	0,000004679801637	0	0	0	0	0	0	0	0	0	0	6	4
121227	LRIG3	0.350782	10454	-	0.969514	0	0	0	0	0	0	0	0	0	0	0	0,000000000104146	0,0000004810030372	0,9033636191	0,02290767779	0,9301767926	0	0	0	0	0	0	0	0	0	0,0000006703196748	0,000001316251123	0,000003711066245	0,6721378787	0	0	0	0	0	0	0	0	0
10682	EBP	0.350778	1580	E3-E4	-	0	0	0	0	0	0	0	0	0	0	0	0,000000000104146	0,0000003213833717	0,9343350673	0,0236744646	0,9089419105	0	0	0	0	0	0	0	0	0	0,0000004707001317	0,0000009263332844	0	0,01823193297	0	0	0	0	0	0	0	0	0
6428	SRSF3	0.350762	568	-	0.0881571	0	1	0	0	0	0	0	0	1	0	0	0,000000000104146	0,0000001616256571	0,9664097203	0,02446729686	0,8506214932	0	0	0	0	1	0	0	0	1	0,0000003126845608	0	0	0,007661332261	0	0	0	0	0	0	0	0	0
400709	SIGLEC16	0.350749	23806	-	0.780151	0	0	0	0	0	0	0	0	0
26330	GAPDHS	0.350745	23076	-	0.969833	0	0	0	0	0	0	0	0	0	0	0	0,00000478102	0,00000232381861	0,4644103366	0,01190917326	0,9714372283	0	2	0	0	0	0	0	0	0	0,000004447640643	0,00001735108026	0	0,4621209271	0	0	0	2	0	0	0	2	0
387640	SKIDA1	0.35074	10583	-	0.958574	0	1	0	0	0	0	0	0	0
6006	RHCE	0.350726	18892	-	0.963699	0	0	0	0	0	0	0	0	0	0	0	0,000000914872	0,000001024641524	0,7636610519	0,01943391849	0,9594172159	0	0	0	0	0	0	1	0	1	0,0000008056974052	0,000001230633115	0	0,00005739907197	0	0	0	0	0	0	0	1	2
9423	NTN1	0.350664	17919	-	0.972521	0	0	0	0	0	0	0	0	0	0	0	0,00000232122	0,000001093729959	0,6935819342	0,01768205428	0,9645502001	0	0	0	0	0	0	1	0	1	0,000001894280414	0,000007757371459	0,000008497426474	0,9468764592	0	0	0	0	0	0	0	0	0
55584	CHRNA9	0.350657	12100	-	0.967169	0	0	0	0	0	0	0	0	0	0	0	0,00000188506	0,000001664858469	0,630715053	0,01610514921	0,967378141	0	0	0	1	2	0	1	1	3	0,000003133871775	0	0	0,001215717746	1	0	0	0	0,00019	1	0,0001899696049	1	3
203260	CCDC107	0.350642	10393	-	0.951915	0	0	0	0	0	0	0	0	0
3177	SLC29A2	0.350628	5185	-	0.966479	0	0	0	0	0	0	0	0	0	0	0	0,000001856	0,0000008192680242	0,7550178661	0,01921819075	0,9601731545	0	0	0	1	0	0	0	1	0	0,000001352066521	0,000005302624488	0	0,7580524425	0	0	0	0	0	0	0	1	0
339184	CCDC144NL	0.350623	11916	-	0.925608	0	0	0	0	0	0	0	0	0
124739	USP43	0.350603	17911	-	0.971457	0	0	0	0	0	0	0	0	0	0	0	0,000000000104146	0,0000003269271192	0,9332415933	0,02364741301	0,9099517374	0	0	0	1	0	0	0	1	0	0,0000005431421259	0	0	0,0003017918178	0	0	0	0	0	0	0	1	1
8460	TPST1	0.350588	10497	-	0.966662	0	0	0	0	0	0	0	0	0	0	0	0,00000273438	0,000001444716759	0,6288950571	0,01605942241	0,9674420204	0	0	0	0	2	0	1	0	3	0,000002795559184	0	0	0,3612268676	0	0	0	0	0	0	0	0	0
2200	FBN1	0.35058	10228	E2	0.974323	0	0	0	0	0	0	0	0	0	0	0	0,0000024233	0,0000007668733325	0,738696926	0,0188105728	0,9615800462	0	0	0	0	0	0	0	0	0	0,000001267543532	0,000006159261003	0,000003383416143	0,9424859329	0	0	0	0	0	0	0	0	0
441899	VPS25P1	0.350572	6597	-	-	0	0	0	0	0	0	0	0	0
2263	FGFR2	0.350562	600	E1	0.972496	0	0	0	0	1	0	0	0	0	0	0	0,00000117603	0,0000006423770375	0,8153148019	0,02072118346	0,9530492508	0	0	0	0	0	0	0	0	0	0,000001242237241	0,000001988487506	0,000001946588694	0,4149182122	0	0	0	0	0	0	0	0	1
79842	ZBTB3	0.350522	4624	-	0.961607	0	0	0	0	0	0	0	0	0	0	0	0,00000136292	0,00000128262944	0,7046395911	0,01795889357	0,9638852485	0	0	0	1	0	0	0	1	0	0,000002338057556	0,000006471146642	0	0,03132842363	0	0	0	0	0	0	0	0	0
9946	CRYZL1	0.350498	1522	-	0.961162	0	1	0	0	0	0	0	0	0	0	0	0,00000369023	0,000002021231175	0,527065213	0,01349419149	0,9702938242	0	0	0	1	2	0	0	1	2	0,000003784463511	0	0	0,00000005077493327	0	0	0	0	0	0	0	2	0
3725	JUN	0.350495	17068	-	0.954907	0	0	0	1	1	0	0	0	0	0	0	0,000000466127	0,0000006947558576	0,8403672387	0,02134429979	0,9486161564	0	0	0	0	0	0	0	0	0	0,000001342413927	0,00000009676842556	0	0,1602386301	0	0	0	0	0	0	0	1	0
8241	RBM10	0.350488	8785	E2	-	0	0	0	0	0	0	0	0	0	0	0	0,00000385	0,000001416111293	0,5931603597	0,01516073801	0,968633444	0	0	0	1	1	0	0	1	1	0,000002653377757	0,000008012454691	0	0,000957081939	0	0	1	0	0,00019	1	0,0001899696049	3	2
445329	SULT1A4	0.350482	8063	-	0.964467	0	0	0	0	0	0	0	0	0
60313	GPBP1L1	0.350478	3455	-	0.964586	0	1	0	0	0	0	0	0	0	0	0	0,00000202481	0,000003463569468	0,4287798225	0,01100553276	0,9719385564	1	0	0	1	0	0	0	1	0	0,00000667321076	0,00000462908847	0,000002864699083	0,9999998987	0	0	0	1	0	0	0	0	1
205	AK4	0.350475	8083	-	0.953382	0	0	0	0	0	0	0	0	0	0	0	0,00000425583	0,0000009221897744	0,6430010463	0,01641371963	0,9669500876	0	0	0	0	0	0	0	0	0	0,000001699708579	0	0	0,0008137541988	0	0	0	0	0	0	0	1	2
10356	HMGB1P3	0.350472	16142	-	-	0	0	0	0	0	0	0	0	0	0	0	0,0000106284	0,000004213056808	0,2236780629	0,005771549813	0,9737754515	0	0	0	1	1	2	5	3	6	0,000008152232018	0	0	0	0	0	0	0	0	0	0	6	4
84640	USP38	0.35047	3359	-	0.970485	0	0	0	0	0	0	0	0	0	0	0	0,000000175169	0,0000002703887679	0,9348619793	0,0236874994	0,9084701215	0	0	0	0	0	0	1	0	1	0,0000005244175908	0	0	0,009733883469	0	0	0	0	0	0	0	4	1
9020	MAP3K14	0.350461	18425	-	-	0	0	0	0	1	0	0	0	0	0	0	0,0000012329	0,000001454540918	0,684732136	0,01746037843	0,9650265209	0	0	0	0	0	0	0	0	0	0,000002606895131	0,0000005339657862	0	0,03176245267	0	0	0	0	0	0	0	0	0
10360	NPM3	0.350438	9315	-	0.940782	0	0	0	0	0	0	0	0	0	0	0	0,000012088	0,000003713805844	0,228601617	0,005897842669	0,9737559729	0	0	0	1	3	0	0	1	3	0,000006882356294	0,000009364564364	0	0,9673337433	0	0	0	0	0	0	0	0	1
645691	HNRNPA1P35	0.350428	15456	-	-	0	0	0	0	0	0	0	0	0
728841	NBPF8	0.350418	11654	-	0.970952	0	0	0	0	0	0	0	0	0
51280	GOLM1	0.350414	7053	-	0.965062	0	0	0	0	0	0	0	0	0	0	0	0,00000254009	0,000001605883837	0,6147897283	0,01570488645	0,9679307975	0	0	0	0	0	0	0	0	0	0,000002923254937	0	0	0,00001487002621	0	0	0	0	0	0	0	1	1
3185	HNRNPF	0.35041	9537	-	0.959958	0	0	0	0	0	0	0	0	0	0	0	0,0000104044	0,000003668759195	0,2538791182	0,00654572466	0,9736252287	0	0	3	0	1	0	0	0	1	0,000005707966506	0,00001654099799	0,00002088585981	0,9992166029	0	1	1	3	0,00038	2	0,0003799392097	0	0
79930	DOK3	0.350407	18216	-	0.965619	0	0	0	0	0	0	0	0	0	0	0	0,00000137907	0,0000007555972466	0,7867240188	0,02000908946	0,9568916475	0	0	0	1	0	0	1	1	1	0,000001370081456	0	0	0,0000002956565988	0	0	0	0	0	0	0	0	2
79723	SUV39H2	0.350379	4023	-	0.967446	0	0	0	0	0	0	0	0	1	0	0	0,00000120882	0,0000005379315326	0,8319021584	0,02113384094	0,9501308664	0	0	0	0	1	0	0	0	1	0,000001040348606	0	0	0,00007547354356	0	0	0	0	0	0	0	0	3
144448	TSPAN19	0.350377	17094	-	0.944632	0	0	0	0	0	0	0	0	0
128322	NUTF2P4	0.350365	14324	-	-	0	0	0	0	0	0	0	0	0	0	0	0,0000000137693	0,0000006019963925	0,8798792631	0,02232545201	0,9389774196	0	0	0	0	0	0	0	0	0	0,000001072623596	0	0	0,0004097398935	0	0	0	0	0	0	0	1	0
259296	TAS2R50	0.350363	22573	-	0.905172	0	0	0	0	0	0	0	0	0
51561	IL23A	0.350362	25426	-	0.920644	0	0	0	0	0	0	0	0	0	0	0	0,000000874466	0,0000009130931458	0,7836789207	0,01993318594	0,9572301736	0	0	0	0	0	0	0	0	0	0,000001677643498	0,000002322233995	0	0,003505037588	0	0	0	0	0	0	0	2	3
692092	SNORD32B	0.350352	16648	-	-	0	0	0	0	0	0	0	0	0
10665	TSBP1	0.350346	19002	-	-	0	0	0	0	0	0	0	0	0	0	0	0,00000558643	0,0000030238068	0,3827661375	0,009836111923	0,9724868042	0	0	0	1	1	0	0	1	1	0,000005748566092	0,00001699573222	0,0000009040918078	0,9999997998	0	0	0	0	0	0	0	0	0
114926	SMIM19	0.350338	5202	-	0.930344	0	0	0	0	0	0	0	0	0	0	0	0,000000578125	0,0000004724115903	0,8750231524	0,02220497239	0,9403479302	0	0	0	0	0	0	0	0	0	0,0000008270175594	0	0	0,001131063373	0	0	0	0	0	0	0	0	1
26998	FETUB	0.350307	21157	-	0.956929	0	0	0	0	0	0	0	0	0	0	0	0,00000145251	0,0000007506915382	0,7841847436	0,01994579513	0,9571516693	0	0	0	1	0	0	1	1	1	0,000001460379901	0	0	0,0001718033571	0	0	0	0	0	0	0	0	0
2595	GANC	0.350295	11103	-	0.972697	0	1	0	0	0	0	0	0	0	0	0	0,00000403215	0,0000002129235837	0,7565600779	0,01925669021	0,9600276175	0	0	0	0	0	0	0	0	0	0,0000004106249924	0,000003729811309	0,000004395326033	0,6204105002	0	1	0	0	0,00019	1	0,0001899696049	0	0
729665	CCDC175	0.350266	13141	-	0.969169	0	0	0	0	0	0	0	0	0
85451	UNK	0.350262	6930	-	0.968517	0	1	0	0	0	0	0	0	0	0	0	0,0000000625263	0,0000005738395423	0,8826111876	0,02239321773	0,9382506342	0	0	0	0	0	0	0	0	0	0,000001069989531	0	0	0,09850130693	0	0	0	0	0	0	0	1	0
54934	KANSL2	0.350235	4092	-	0.967614	0	0	0	0	0	0	0	0	1	0	0	0,000000000104146	0,0000006092232599	0,8792385722	0,02230955823	0,9391644484	0	0	0	0	0	0	0	0	0	0,000001180533033	0,0000009014285812	0	0,4934511374	0	0	0	0	0	0	0	0	0
219731	PROSER2-AS1	0.350225	19993	-	0.886204	0	0	0	0	0	0	0	0	0
55028	C17ORF80	0.350223	2620	-	0.962555	0	0	0	0	0	0	0	0	0	0	0	0,000000442627	0,000001316034744	0,7381898004	0,01879790183	0,9616094674	0	0	0	0	0	0	0	0	0	0,00000254165503	0	0	0,00002486297833	0	0	0	0	0	0	0	5	3
100192204	PPIAP30	0.350212	16346	-	-	0	0	0	0	0	0	0	0	0
3594	IL12RB1	0.350177	22424	-	0.968074	0	0	0	0	0	0	0	0	0	0	0	0,0000101017	0,000002680307725	0,3177788679	0,008179765374	0,9731707287	0	0	0	1	0	0	3	1	3	0,000004865823546	0,00000008384767304	0	0,0000006373321483	0	0	0	0	0	0	0	1	1
115273	RAB42	0.350151	23381	-	-	0	0	0	0	0	0	0	0	0	0	0	0,0000014115	0,0000002629672884	0,8713140413	0,02211292971	0,9413561733	0	0	0	0	0	0	1	0	1	0,0000005076828095	0,0000001005166436	0	0,009191766319	0	0	0	0	0	0	0	0	2
441374	441374	0.350112	14283	-	-	0	0	0	0	0	0	0	0	0
58510	PRODH2	0.350104	19796	-	0.962797	0	0	0	0	0	0	0	0	0	0	0	0,00000631435	0,000003332177213	0,3441012512	0,008851317687	0,9729208563	0	0	0	0	2	1	1	1	3	0,000005833248549	0	0	0	0	0	0	0	0	0	0	4	3
80071	CCDC15	0.350094	7430	-	0.969103	0	0	0	0	0	0	0	0	0	0	0	0,0000116671	0,00000406921608	0,2173268697	0,005608589539	0,9738026386	0	0	0	5	0	1	10	6	10	0,000007725507998	0	0	0	0	0	0	0	0	0	0	13	9
55914	ERBIN	0.350093	4403	-	0.972851	0	1	0	0	0	1	0	0	0	0	0	0,00000203652	0,000001228616676	0,6853643983	0,01747621909	0,9649905845	0	0	0	0	0	0	1	0	1	0,000002193340628	0	0	0,0000003343989841	0	0	0	0	0	0	0	0	2
349149	GJC3	0.35007	17949	-	0.941105	0	0	0	0	0	0	0	0	0
645425	PRAMEF20	0.350069	12816	-	0.956528	0	0	0	0	0	0	0	0	0
6759	SSX4	0.350065	17367	-	-	0	0	0	0	0	0	0	0	0	0	0	0,00000187783	0,000001361114461	0,6726608663	0,01715784758	0,9656429926	0	0	0	0	0	0	1	0	1	0,000002632441425	0,000005333724019	0,000006404488683	0,9677998556	0	1	0	0	0,00019	1	0,0001899696049	0	0
114881	OSBPL7	0.350053	9878	-	0.972518	0	0	0	0	0	0	0	0	0	0	0	0,000000000104146	0,0000007557441504	0,8524671282	0,0216449702	0,946075295	0	0	0	1	0	0	0	1	0	0,000001319953487	0,0000001522974635	0	0,3945740272	0	0	0	0	0	0	0	0	2
26993	AKAP8L	0.350049	5104	-	0.966343	0	0	0	0	0	0	0	0	0	0	0	0,00000625338	0,000001296270459	0,529707986	0,01356093555	0,9702538875	0	0	0	0	1	0	2	0	3	0,000002411081697	0	0	0,000000001334581826	1	0	0	0	0,00019	1	0,0001899696049	1	1
100506557	100506557	0.350037	12599	-	-	0	0	0	0	0	0	0	0	0
171484	FAM9C	0.350034	25026	-	-	0	0	0	0	0	0	0	0	0
2971	GTF3A	0.349976	3937	-	0.949226	0	0	0	0	0	0	0	0	0	0	0	0	0	0	0	0	0	0	0	2	1	0	3	2	4	0,000005278606382	0,0000079455553	0,000007139584949	0,000003470581873	0	0	1	0	0,00019	1	0,0001899696049	3	4
9364	RAB28	0.349974	4012	-	0.957341	0	0	0	0	0	0	0	0	0	0	0	0,00000766529	0,000003214073965	0,3264546872	0,008401208559	0,9730902256	0	0	0	1	1	0	2	1	3	0,000005998715616	0	0	0,9980142921	0	0	0	0	0	0	0	2	1
24150	TP53TG3	0.349913	17917	-	0.961639	0	0	0	0	0	0	0	0	0	0	0	0,00000196163	0,0000009165061231	0,7351679736	0,01872239212	0,961821652	0	0	0	0	0	0	0	0	0	0,000001767178224	0,000002259499709	0	0,08995418838	0	0	0	0	0	0	0	0	0
51192	CKLF	0.349889	11379	-	-	0	1	0	0	0	0	0	0	0	0	0	0,00000475381	0,000003002825143	0,4033295822	0,0103590659	0,9722479256	0	0	0	0	0	0	2	0	2	0,000005622934164	0,000001384401742	0	0,9181196088	0	0	0	0	0	0	0	0	0
3709	ITPR2	0.349886	3285	-	0.974283	0	0	0	0	0	0	0	0	0	0	0	0,00000151889	0,0000009105137892	0,7552671546	0,01922441414	0,9601470378	0	0	0	0	1	0	0	0	1	0,00000175599247	0,0000004162392007	0	0	0	0	0	0	0	0	0	2	0
112752	IFT43	0.349879	7934	-	0.962338	0	0	0	0	0	0	0	0	0	0	0	0,00000164558	0,000001136769026	0,7148012488	0,01821316309	0,963199283	0	0	0	1	2	0	0	1	2	0,00000219345847	0	0	0,00000001781388708	0	0	0	0	0	0	0	4	2
285286	LINC00877	0.349866	24371	-	-	0	0	0	0	0	0	0	0	0
116064	LRRC58	0.349861	3941	-	0.962187	0	1	0	0	0	0	0	0	0	0	0	0,000000000104146	0,000001067226714	0,7982626943	0,02029660114	0,9554247617	0	0	0	0	0	0	0	0	0	0,000002061260593	0,000007607042385	0,000000902015907	0,005185005676	0	0	0	0	0	0	0	0	0
55871	CBWD1	0.349857	7257	-	0.965073	0	0	0	0	0	0	0	0	0	0	0	0,00000408841	0,000001001446372	0,6384820118	0,01630024375	0,9671313962	0	0	0	0	0	0	0	0	0	0,000001949783923	0,00000935280417	0	0,0001678465783	0	0	0	0	0	0	0	0	0
122961	ISCA2	0.349848	5064	-	0.94318	0	0	0	0	0	0	0	0	0	0	0	0,000000000104146	0,0000003350539571	0,931640959	0,02360781203	0,9110974113	0	0	0	0	2	0	0	0	2	0,0000004507760554	0,000002471419079	0,0000002428774687	0,5888815901	0	0	0	0	0	0	0	0	0
90580	TIMM29	0.349848	6751	-	0.949236	0	0	0	0	0	0	0	0	0	0	0	0,00000232256	0,0000004386166671	0,796332581	0,02024851983	0,9556678628	0	0	0	0	1	1	0	1	1	0,0000008499675314	0	0	0,0004468212278	0	0	0	0	0	0	0	0	1
400566	C17ORF97	0.349831	8479	-	0.923073	0	0	0	0	0	0	0	0	0
154007	SNRNP48	0.349831	7144	-	0.963978	0	0	0	0	0	0	0	0	0
22826	DNAJC8	0.349817	8753	-	0.963203	0	0	0	0	0	0	0	0	0	0	0	0,000000266057	0,0000003971969487	0,9053445878	0,02295675839	0,9292055788	0	0	0	0	0	0	0	0	0	0,0000007686030847	0	0	0,0001233098135	0	0	0	0	0	0	0	1	0
55289	ACOXL	0.349815	19844	-	0.967129	0	0	0	0	0	0	0	0	0	0	0	0,00000517855	0,000002291983744	0,4569461054	0,0117200065	0,9715538426	0	0	0	0	0	0	0	0	0	0,000004431982622	0,000002258627375	0	0,9997826319	0	0	0	0	0	0	0	0	0
56474	CTPS2	0.34981	1986	-	-	0	0	0	0	0	0	0	0	0	0	0	0,00000260182	0,000001595473921	0,6139387801	0,01568348979	0,9679565376	0	0	0	0	0	0	4	0	4	0,000002885256732	0,0000009336026995	0	0,00006086225717	0	0	0	0	0	0	0	5	4
100127889	100127889	0.349807	16395	-	-	0	0	0	0	0	0	0	0	0
83417	FCRL4	0.349783	24616	-	0.963054	0	0	0	0	0	0	0	0	0	0	0	0,00000129143	0,000001416920144	0,6878351794	0,01753811699	0,9648345538	0	0	0	0	0	0	0	0	0	0,000002609341902	0,000002543828868	0,000004618611756	0,9984061384	0	0	0	0	0	0	0	0	0
286122	C8ORF31	0.349749	22971	-	0.932022	0	0	0	0	0	0	0	0	0
84691	FAM71F1	0.349737	21751	-	0.956708	0	0	0	0	0	0	0	0	0	0	0	0,000000461637	0,000000247079917	0,9239225565	0,02341680743	0,9181205604	0	0	0	0	0	0	4	0	4	0,0000004770889826	0	0	0,254569448	0	0	0	0	0	0	0	1	1
167838	TXLNB	0.349728	20331	-	0.970183	0	0	0	0	0	0	0	0	0
5157	PDGFRL	0.349725	23326	Negative	0.960364	0	0	0	0	0	0	0	0	0	0	0	0,00000194095	0,0000002706793466	0,8435545117	0,02142351833	0,9480452823	0	0	0	1	0	0	0	1	0	0,0000005225468608	0,000002238172044	0,000005086306445	0,7173396567	0	0	0	0	0	0	0	0	0
25803	SPDEF	0.349714	18647	-	0.960657	0	0	0	0	0	0	0	0	0	0	0	0,00000185711	0,000001272790112	0,6861210437	0,01749517537	0,964945105	0	0	0	1	0	0	1	1	1	0,000002413682046	0	0	0,00002396873463	0	0	0	0	0	0	0	1	2
100313778	MIR759	0.349672	13807	-	-	0	0	0	0	0	0	0	0	0
647302	LSM3P3	0.349668	13913	-	-	0	0	0	0	0	0	0	0	0
4089	SMAD4	0.349656	126	E2	0.969217	0	0	0	1	0	0	0	0	0	0	0	0,0000054434	0,000001187741355	0,5677845529	0,01452156974	0,969351379	0	0	0	1	0	0	0	1	0	0,000002291160736	0	0	0,000002336336119	0	0	0	0	0	0	0	2	4
387103	CENPW	0.349641	10446	-	0.921652	0	0	0	0	0	0	0	0	0
117245	PLAAT5	0.349594	23075	-	0.952313	0	0	0	0	0	0	0	0	0	0	0	0,000000769008	0,0000008315723105	0,80218019	0,02039417587	0,9548313422	0	0	0	0	1	0	1	0	2	0,000001610461446	0	0	0,0001148198835	0	0	0	0	0	0	0	3	2
64881	PCDH20	0.349561	14933	-	0.969688	0	0	0	0	0	0	0	0	0	0	0	0,00000225784	0,000001114432298	0,693104077	0,01767008714	0,9645729417	0	0	0	2	0	0	0	2	0	0,000001969626176	0,00001399695308	0	0,06812499409	0	0	0	0	0	0	0	0	1
124599	CD300LB	0.349539	24197	-	0.944151	0	0	0	0	0	0	0	0	0	0	0	0,000000369482	0,0000008954310841	0,8100789089	0,02059085353	0,9537300817	0	0	0	4	0	0	2	4	2	0,000001728540166	0	0	0,00000000725641577	0	0	0	0	0	0	0	3	2
1051	CEBPB	0.349531	10362	-	0.910599	0	0	0	0	0	0	0	0	0	0	0	0,000000000104146	0,0000007240826149	0,8581813989	0,02178690001	0,9447010613	0	0	0	0	0	0	0	0	0	0,000001184141248	0	0	0,00000003512088406	0	0	0	0	0	0	0	1	1
283755	HERC2P3	0.349514	16261	-	0.956975	0	0	0	0	0	0	0	0	0
475	ATOX1	0.34951	7218	-	0.866577	0	0	0	0	0	0	0	0	0	0	0	0,00000295033	0,000001524467499	0,6107352594	0,01560293052	0,9680638326	0	0	0	2	0	0	0	2	0	0,00000277289841	0	0	0,0001410173681	0	0	0	0	0	0	0	1	3
84365	NIFK	0.349464	2244	-	0.959839	0	0	0	0	0	0	0	0	0	0	0	0,000000337755	0,000001356616553	0,7363911706	0,01875295889	0,9617430433	0	0	0	1	0	0	0	1	0	0,000001797721637	0	0	0,000002591302961	0	0	0	0	0	0	0	1	2
100130391	YWHAQP5	0.349464	13690	-	-	0	0	0	0	0	0	0	0	0
283922	283922	0.349459	15854	-	-	0	0	0	0	0	0	0	0	0
66035	SLC2A11	0.349422	8461	-	0.968702	0	0	0	0	0	0	0	0	0	0	0	0,000000652671	0,0000006338296739	0,8420442232	0,02138598225	0,9483332161	0	0	0	0	0	0	0	0	0	0,000001221223349	0	0	0,0000203180313	0	0	0	0	0	0	0	4	3
353091	RAET1G	0.349421	12238	-	0.936621	0	0	0	0	0	0	0	0	0
84281	C2ORF88	0.349414	20906	-	0.901215	0	0	0	0	0	0	0	0	0	0	0	0,000000000104146	0,00000160127566	0,7133114149	0,01817589204	0,9633177441	0	0	0	1	1	0	1	1	2	0,000002847212233	0	0	0	0	0	0	0	0	0	0	2	0
3799	KIF5B	0.349399	1911	-	0.972994	0	1	0	0	0	1	0	0	0	0	0	0,000000000104146	0,000002873696686	0,5459021199	0,01396972635	0,9698886237	0	0	0	3	2	0	1	3	3	0,000005563468546	0	0	0	0	0	0	0	0	0	0	5	8
6879	TAF7	0.349392	6009	-	0.959716	0	0	0	0	0	0	0	0	1	0	0	0,00000335628	0,0000002000478662	0,7888320329	0,0200616279	0,9566199697	0	1	0	0	0	0	0	0	0	0,0000003832899399	0,000002882010401	0,000004106649321	0,2096700548	0	0	0	1	0	0	0	0	0
1942	EFNA1	0.34937	18133	-	0.950525	0	0	0	0	0	0	0	0	0	0	0	0,00000710114	0,000002138357692	0,4226155519	0,01084903036	0,9720135851	0	0	0	0	0	0	1	0	1	0,000003867737638	0,000001998349741	0,000001195548749	0,5301026806	0	0	0	0	0	0	0	1	1
126147	NTN5	0.349354	17463	-	0.969371	0	0	0	0	0	0	0	0	0	0	0	0,000000000104146	0,0000008146330485	0,8419410689	0,02138341838	0,9483499962	0	0	0	0	0	0	0	0	0	0,000001597186367	0	0	0,0000001562970349	0	0	0	0	0	0	0	0	0
400945	LINC01376	0.349347	13406	-	-	0	0	0	0	0	0	0	0	0
317761	C14ORF39	0.349343	19956	-	0.966115	0	0	0	0	0	0	0	0	0
80231	CXORF21	0.34933	23166	-	-	0	0	0	0	0	0	0	0	0	0	0	0,00000161475	0,000001235327867	0,7013604493	0,01787681332	0,9640682954	0	0	0	1	1	0	1	1	2	0,000002204321419	0	0	0,00002597613714	0	0	0	0	0	0	0	2	2
3359	HTR3A	0.349323	21107	-	0.968524	0	0	0	0	0	0	0	0	0	0	0	0,00000508965	0,000001100966994	0,5901585746	0,015085172	0,9687250849	0	0	0	0	1	0	0	0	1	0,000001369331586	0,000009703662318	0,000004090414069	0,4240392686	0	0	0	0	0	0	0	0	0
4947	OAZ2	0.349313	4793	-	-	0	0	0	0	0	0	0	0	0	0	0	0,000000000104146	0,0000003893842974	0,9210113725	0,02334474597	0,9199713391	0	0	0	0	0	0	0	0	0	0,0000004025821071	0,000002015096376	0	0,05441663475	0	0	0	0	0	0	0	1	1
10235	RASGRP2	0.349312	19714	-	0.969635	0	0	0	0	1	0	0	0	0	0	0	0,000014039	0,000004361778576	0,1788026623	0,004618981307	0,9739448842	0	0	0	0	1	0	0	0	1	0,000007280869334	0,00002328565703	0	0,9987626783	0	0	0	0	0	0	0	2	2
121643	FOXN4	0.349306	20979	-	0.965261	0	0	1	0	0	0	0	0	0	0	0	0,000000000104146	0,00000004595718664	0,9903260535	0,02505763147	0,620402825	0	0	0	0	0	0	0	0	0	0,0000002537221084	0	0	0,02661554046	0	0	0	0	0	0	0	0	1
644591	PPIAL4G	0.349284	17490	-	0.873531	0	0	0	0	0	0	0	0	0
79080	CCDC86	0.349282	4133	-	0.965777	0	0	0	0	0	0	0	0	0	0	0	0,00000239677	0,000001165371158	0,6802003058	0,01734682328	0,9652611674	0	0	0	0	0	0	0	0	0	0,00000216961794	0	0	0,1330605504	0	0	0	0	0	0	0	1	0
5319	PLA2G1B	0.349277	21337	-	0.943746	0	0	0	0	0	0	0	0	0	0	0	0,00000206538	0,0000007670735492	0,7541581874	0,0191967286	0,9602582275	0	0	0	0	0	0	0	0	0	0,000001446615258	0,000003828703335	0,0000004154582558	0,5547811807	0	0	0	0	0	0	0	0	2
285958	SNHG15	0.349268	9864	-	0.867115	0	0	0	0	0	0	0	0	0
503543	BTF3P9	0.349255	12512	-	-	0	0	0	0	0	0	0	0	0
57519	STARD9	0.349253	18072	-	0.97402	0	0	0	0	0	0	0	0	0	0	0	0,00000158866	0,00000189705335	0,6110623843	0,01561115737	0,9680541125	0	0	0	0	1	0	1	0	2	0,000003571308638	0	0	0,0001307334683	0	0	0	0	0	0	0	2	1
6060	RNU1-4	0.349238	13182	-	-	0	0	0	0	0	0	0	0	0	0	0	0	0	0	0	0	2	0	0	0	0	0	0	0	0	0,000004086923366	0,000007635141498	0,000009109161725	0,9998665445	10	5	0	2	0,00285	15	0,002849544073	0	0
129804	FBLN7	0.349234	19930	-	0.96749	0	0	0	0	0	0	0	0	0	0	0	0,000000000104146	0,00000083438177	0,8384406256	0,02129640829	0,9490073176	0	0	0	1	1	0	0	1	1	0,000001615576923	0	0	0,0000000004114044294	0	0	0	0	0	0	0	0	3
114796	PSMG3-AS1	0.34922	12434	-	0.885468	0	0	0	0	0	0	0	0	0	0	0	0,000000000104146	0,0000007007940594	0,8624092441	0,02189188381	0,9435540872	0	0	0	0	0	0	0	0	0	0,000001367531537	0,000006644137935	0	0,7508358285	0	0	0	0	0	0	0	0	0
91851	CHRDL1	0.349202	11317	-	-	0	0	0	0	0	0	0	0	0	0	0	0,00000106224	0,0000006034632826	0,8274972763	0,02102429094	0,950971655	0	0	0	0	0	0	0	0	0	0,000001076767279	0,00000003712557918	0	0,01274653095	0	0	0	0	0	0	0	0	2
93653	ST7-AS1	0.349193	17485	-	-	0	0	0	0	0	0	0	0	0	0	0	0,00000353364	0,0000008010022953	0,6877435458	0,01753582153	0,9648424876	0	0	0	4	0	0	0	4	0	0,000001549113631	0	0	0,0000039386493	0	0	0	0	0	0	0	5	1
653567	TMEM236	0.349165	13146	-	0.965313	0	0	0	0	0	0	0	0	0
389170	LEKR1	0.349143	18715	-	0.965304	0	0	0	0	0	0	0	0	0
8508	NIPSNAP1	0.349084	505	-	0.965115	0	0	0	0	0	1	0	0	0	0	0	0,000000000104146	0,000001808574294	0,6828552232	0,01741335136	0,9651320903	0	0	0	0	0	0	1	0	1	0,000003515375459	0,00001720380228	0,00000209275552	0,9962425126	0	0	0	0	0	0	0	0	0
64224	HERPUD2	0.349084	5110	-	0.96434	0	0	0	0	0	0	0	0	0	0	0	0,00000564789	0,0000007277227614	0,6183140857	0,01579349475	0,9678050605	0	0	0	0	0	0	0	0	0	0,000001410084153	0,000004818164572	0,000006320703967	0,9707194377	0	0	0	0	0	0	0	1	1
6013	RLN1	0.349055	19233	-	0.923458	0	0	0	0	0	0	0	0	0	0	0	0,00000274093	0,000001839293138	0,5785446164	0,01479269654	0,9690901565	0	0	0	0	0	0	0	0	0	0,000003532515846	0,000004993092103	0,000004634672624	0,9983362322	0	2	0	0	0,00038	2	0,0003799392097	0	0
6261	RYR1	0.349044	11062	-	0.974274	0	0	0	0	0	0	0	0	0	0	0	0	0	0	0	0	0	0	0	0	0	0	0	0	0	0,0000006742217872	0,000002626146421	0,000001713155767	0,5104863679	0	0	0	0	0	0	0	0	0
387071	FAM136BP	0.349039	13270	-	-	0	0	0	0	0	0	0	0	0
9526	MPDU1	0.349037	6699	E3-E4	0.950171	0	0	0	0	0	0	0	0	0	0	0	0,000000398781	0,0000002301915128	0,9306269462	0,02358272288	0,9118577603	0	0	0	0	0	0	0	0	0	0,0000004445467056	0,0000001580971116	0	0,0516197457	0	0	0	0	0	0	0	3	1
112858	TP53RK	0.349035	4982	-	0.961022	0	0	0	0	0	0	0	0	0	0	0	0,000000000104146	0,0000007427039127	0,8548159507	0,02170331473	0,9455147568	0	0	0	0	1	0	0	0	1	0,000001438026333	0,0000002909377063	0	0,0002233138693	0	0	0	0	0	0	0	0	0
3712	IVD	0.349035	5618	Negative	0.96979	0	0	0	0	0	0	0	0	0	0	0	0,000000435182	0,0000008043555462	0,8226377323	0,02090340498	0,9518526806	0	0	0	0	0	0	0	0	0	0,000001556869846	0,000006183801045	0	0,9604804598	0	0	1	0	0,00019	1	0,0001899696049	0	0
55274	PHF10	0.349027	3736	-	0.96918	0	0	0	0	0	0	0	0	1	0	0	0,000000000104146	0,000001122718443	0,7889784621	0,02006527717	0,9566010207	0	0	0	0	0	0	0	0	0	0,000002083390093	0,00000685788842	0	0,04478020836	0	0	0	0	0	0	0	1	0
26355	FAM162A	0.349001	7381	-	0.948344	0	0	0	0	0	0	0	0	0	0	0	0,00000624624	0,00000205297069	0,4518915791	0,011591868	0,9716280884	0	0	0	1	1	0	0	1	1	0,000003959929006	0,0000007276927282	0,000003639809103	0,9994656453	1	0	0	0	0,00019	1	0,0001899696049	0	3
647042	GOLGA6L10	0.348981	14249	-	0.968053	0	0	0	0	0	0	0	0	0
9362	CPNE6	0.348979	6338	-	0.970543	0	0	0	0	0	1	0	0	0	0	0	0,00000169832	0,0000009006612268	0,7489911323	0,01906771161	0,9607110249	0	0	0	2	1	0	1	2	2	0,000001742865185	0,0000005687592922	0	0,03594600228	1	0	0	0	0,00019	1	0,0001899696049	1	0
23547	LILRA4	0.348962	24708	-	0.955705	0	0	0	0	0	0	0	0	0	0	0	0,00000105162	0,0000007296388946	0,8062505226	0,02049553679	0,9542408823	0	0	0	1	0	0	0	1	0	0,000001404791592	0,0000002152919145	0	0,000000003139919348	0	0	0	0	0	0	0	3	2
1819	DRG2	0.348961	3332	-	0.969795	0	0	0	0	0	0	0	0	0	0	0	0,000000661066	0,0000005325085222	0,8598275092	0,0218277781	0,9442225952	0	0	0	0	0	0	1	0	1	0,000001030449701	0	0	0,0004001106934	0	0	0	0	0	0	0	2	0
100287879	LINC00994	0.348961	16488	-	-	0	0	0	0	0	0	0	0	0
100271391	RPL21P133	0.348957	15048	-	-	0	0	0	0	0	0	0	0	0
541565	C8ORF58	0.348907	11364	-	0.958377	0	0	0	0	0	0	0	0	0
662	BNIP1	0.348895	4153	-	0.960352	0	1	0	0	0	0	0	0	0	0	0	0,00000889261	0,000001908350769	0,4003946547	0,01028446084	0,9722870121	0	0	0	0	1	0	0	0	1	0,000003402245728	0,00001545439013	0,0000002254812111	0,9939596225	0	0	0	0	0	0	0	0	1
11092	SPACA9	0.348885	9146	-	0.954104	0	0	0	0	0	0	0	0	0	0	0	0,00000755316	0,000001409344118	0,4801082418	0,01230677064	0,9711716237	0	0	0	0	0	0	0	0	0	0,000002621020393	0,00001277884027	0,0000007502401578	0,9241547614	0	0	0	0	0	0	0	0	0
8218	CLTCL1	0.348877	12587	-	0.973935	0	0	0	0	0	0	0	0	0	0	0	0,00000232233	0,000001069963093	0,6970211071	0,01776817407	0,9643101975	0	0	0	0	3	0	1	0	4	0,000001918819183	0	0	0,0000007958825895	0	0	0	0	0	0	0	1	3
2483	FRG1	0.348874	8007	-	0.955167	0	1	0	0	0	0	0	0	0	0	0	0,000000000104146	0,000002604190314	0,5776809121	0,01477093885	0,9691115212	4	0	2	3	0	3	0	6	0	0,000004940683059	0,00001852211607	0,00002276365652	0,9999948958	0	9	2	6	0,00209	11	0,002089665653	0	0
10650	PRELID3A	0.348871	11825	-	0.95462	0	1	0	0	0	0	0	0	0	0	0	0,00000404285	0,000001507947179	0,5753545683	0,01471233083	0,9691698633	1	0	0	1	0	0	0	1	0	0,000002922763639	0,000004844927486	0,00000102829657	0,1526829678	0	0	0	1	0	0	0	0	1
80256	FAM214B	0.348866	7958	-	0.964933	0	0	0	0	0	0	0	0	0	0	0	0,000000821374	0,0000002154746564	0,9108316978	0,02309268162	0,9261727322	0	0	0	0	0	0	0	0	0	0,0000004165198001	0	0	0,000008875242227	0	0	0	0	0	0	0	2	0
57604	TRMT9B	0.34886	8848	-	0.959768	0	0	0	0	0	0	0	0	0	0	0	0,00000396026	0,000001362003981	0,5961521349	0,01523604049	0,9685400164	0	0	0	1	0	0	0	1	0	0,000002385374613	0	0	0,5683264677	0	0	0	0	0	0	0	5	0
5602	MAPK10	0.348853	1003	Negative	0.966771	0	0	0	1	1	0	0	0	0	0	0	0,00000475004	0,000001209660139	0,5881849586	0,01503548248	0,9687781673	0	0	0	1	1	0	0	1	1	0,00000220215098	0,000006414406413	0	0,341634863	0	0	0	0	0	0	0	1	0
3297	HSF1	0.348848	2180	-	0.967146	0	0	0	0	0	0	0	0	0	0	0	0,00000351541	0,000001096044557	0,6469352582	0,01651248892	0,9667942016	0	0	0	0	1	0	1	0	2	0,000002115545043	0	0	0	0	0	0	0	0	0	0	1	6
390271	OR8B3	0.348846	17800	-	0.925809	0	0	0	0	0	0	0	0	0
51115	RMDN1	0.348837	2279	-	0.964095	0	0	0	0	0	0	0	0	0	0	0	0,000000000104146	0,000001097814425	0,7931315208	0,02016876741	0,95610828	0	0	0	0	0	0	0	0	0	0,000001948947349	0,000004193235904	0,000006502114689	0,6455233959	0	0	0	0	0	0	0	0	0
4247	MGAT2	0.348834	2546	E2	-	0	0	0	0	0	0	0	0	0	0	0	0,00000227184	0,000001094336114	0,6954818231	0,01772963097	0,964422633	0	0	0	0	0	0	0	0	0	0,000001971825968	0,000006556602797	0,000004715233825	0,9870303302	0	0	0	0	0	0	0	0	0
9121	SLC16A5	0.348826	11920	-	0.966053	0	0	0	0	0	0	0	0	0	1	0	0,00000531183	0,000003919513227	9485551064	0,1975450295	0,4744846258	0	0	0	1	7	0	2	1	9	0,000007500585087	0	0	0	0	0	0	0	0	0	0	8	11
100132396	ZNF705B	0.348826	13528	-	0.943006	0	0	0	0	0	0	0	0	0
5189	PEX1	0.348815	4188	E2	0.972962	0	0	0	0	0	0	0	0	0	0	0	0,00000187067	0,00000145734795	0,6594361551	0,01682619518	0,9662369055	0	0	0	1	0	1	0	2	0	0,000002721619712	0,000002788734474	0	0,002914797902	0	0	0	0	0	0	0	0	0
494150	PHBP19	0.348786	10623	-	-	0	0	0	0	0	0	0	0	0
391026	ACTN4P2	0.348786	14946	-	-	0	0	0	0	0	0	0	0	0
653319	KIAA0895L	0.348775	11782	-	0.969301	0	0	0	0	0	0	0	0	0
728434	C20ORF187	0.34873	22529	-	-	0	0	0	0	0	0	0	0	0
55031	USP47	0.348678	752	-	0.972814	0	1	0	0	0	0	0	0	0	0	0	0,00000063911	0,000001791471231	0,6602653059	0,0168469954	0,9662031135	0	0	0	2	0	0	0	2	0	0,000002803757756	0,0000003434796352	0	0,000000001868613982	0	0	0	0	0	0	0	3	3
655	BMP7	0.348627	2096	-	0.406273	0	0	0	0	0	0	0	0	0	0	0	0,0000236179	0,000006082961606	0,07327525117	0,001898082454	0,9742580974	0	0	0	1	0	0	1	1	1	0,00001183668389	0,00003240395681	0,000005451895202	0,9826034431	0	0	0	0	0	0	0	0	0
100271616	RPL23AP58	0.348583	13971	-	-	0	0	0	0	0	0	0	0	0
93556	EGFEM1P	0.348579	21966	-	0.942011	0	0	0	0	0	0	0	0	0	0	0	0,000000664383	0,0000005194048511	0,8620429881	0,02188279001	0,9436574235	0	0	0	0	1	0	0	0	1	0,000001006349327	0,00001110973719	0,0000001817790625	0,1496144108	0	0	0	0	0	0	0	0	1
392516	KRT18P49	0.348553	16272	-	-	0	0	0	0	0	0	0	0	0
7572	ZNF24	0.348551	1185	-	0.964099	0	1	0	0	0	0	0	0	0	0	0	0,000000979573	0,0000007842857337	0,8003550122	0,02034871781	0,9551278134	0	0	0	1	0	0	0	1	0	0,000001428814578	0	0	0,000000006226292029	0	0	0	0	0	0	0	2	4
196792	FAM24B	0.34853	11080	-	0.891322	0	0	0	0	0	0	0	0	0
54893	MTMR10	0.348514	10715	-	0.969523	0	1	0	0	0	0	0	0	0	0	0	0,00000164327	0,0000007289978135	0,7791003526	0,01981903632	0,9577550097	0	0	0	0	0	0	0	0	0	0,000001325515914	0,000003795153307	0	0,3964808121	0	0	0	0	0	0	0	0	0
28511	NKIRAS2	0.348504	1792	-	0.958836	0	1	0	0	0	0	0	0	0	0	0	0,00000867734	0,000002228365843	0,3789597602	0,009739250386	0,9725310179	0	0	0	0	0	0	0	0	0	0,000004215533024	0,00001019325541	0,00001556693136	0,9998449925	0	0	1	0	0,00019	1	0,0001899696049	0	1
5883	RAD9A	0.3485	7339	-	0.964923	0	0	0	0	0	0	0	0	0	0	0	0,0000018589	0,0000006998989009	0,7741453898	0,01969547272	0,9583801695	0	0	0	0	0	0	0	0	0	0,000001358959568	0,000004668287536	0	0,000001817501699	0	0	0	0	0	0	0	0	0
51545	ZNF581	0.348492	6469	-	0.910009	0	1	0	0	0	0	0	0	0	0	0	0,00000979823	0,000002782148531	0,3164716462	0,008146391036	0,9731819624	0	0	0	2	0	0	0	2	0	0,000005597997989	0	0	0,9929363168	0	0	0	0	0	0	0	1	1
677778	SCARNA15	0.348487	8964	-	-	0	0	0	0	0	0	0	0	0
8636	SSNA1	0.348485	1149	-	0.92549	0	0	0	0	0	0	0	0	0	0	0	0,00000529314	0,000002421497352	0,4417540622	0,01133476921	0,9717643515	0	0	0	2	0	0	2	2	2	0,000004493230704	0,00001166420762	0	0,01180208411	0	0	0	0	0	0	0	2	2
390403	ABITRAMP1	0.348481	13105	-	-	0	0	0	0	0	0	0	0	0
27165	GLS2	0.348478	5043	-	0.971297	0	0	0	0	0	0	0	0	0	0	0	0,00000156914	0,0000006163895837	0,8012805778	0,02037177057	0,954982185	0	0	0	0	0	0	1	0	1	0,0000009541934557	0,0000001573886848	0	0,06811719377	0	0	0	0	0	0	0	2	3
84269	CHCHD5	0.348454	10513	-	0.919493	0	0	0	0	0	0	0	0	0	0	0	0,00000150978	0,000000507680741	0,8227139783	0,02090530191	0,9518348512	0	0	0	0	1	0	0	0	1	0,0000009852166893	0	0	0,000003553228852	0	0	0	0	0	0	0	1	2
5169	ENPP3	0.348428	21188	-	0.972168	0	0	0	0	0	0	0	0	0	0	0	0,00000668764	0,000004016422817	0,2918391792	0,007517085727	0,9733700793	0	0	0	2	5	0	0	2	5	0,00000773631418	0,00001829499899	0,000005523178161	0,9987433539	0	0	0	0	0	0	0	1	1
84286	TMEM175	0.348425	11381	-	0.96788	0	0	0	0	0	0	0	0	0	0	0	0,000000899954	0,0000007285127682	0,8135897002	0,02067824669	0,9532730603	0	0	0	0	1	0	0	0	1	0,000001319504584	0,00000432995878	0	0,03838841462	0	0	0	0	0	0	0	1	1
100129885	100129885	0.348414	10773	-	-	0	0	0	0	0	0	0	0	0
10232	MSLN	0.348405	22011	-	0.965095	0	0	0	0	0	0	0	0	0	0	0	0,000000000104146	0,000002013762327	0,654004594	0,01668991637	0,9664969436	0	0	0	0	0	0	0	0	0	0,000003874103954	0,0000192308957	0,0000004762856222	0,9866797837	0	0	0	0	0	0	0	0	0
9949	AMMECR1	0.348397	3990	-	-	0	0	0	0	0	0	0	0	0	0	0	0,00000309696	0,000001295795825	0,635458625	0,01622430993	0,9672443158	0	0	0	2	1	1	0	3	1	0,000002411654759	0,00000753847259	0	0,853295086	0	0	0	0	0	0	0	2	3
122416	ANKRD9	0.348387	11262	-	0.938589	0	0	0	0	0	0	0	0	0	0	0	0,000000021165	0,0000006491033291	0,870798423	0,02210013312	0,9415301969	0	0	0	0	0	0	0	0	0	0,000001170336042	0,000005073709467	0,000004292144621	0,07460952461	0	0	0	0	0	0	0	0	0
5871	MAP4K2	0.348368	12230	-	0.970534	0	0	0	0	1	0	0	0	0	0	0	0,000000000104146	0,0000001765226965	0,9633722987	0,02439227203	0,8572585204	0	0	0	0	0	0	0	0	0	0,0000002531579883	0	0	0,1545873368	0	0	0	0	0	0	0	0	0
50632	CALY	0.348356	11591	-	0.944694	0	0	0	0	0	0	0	0	0	1	0	0,00000743256	0,000002665234604	1086835503	0,2200073523	0,4599004701	0	0	0	0	0	0	0	0	0	0,000005145306662	0,00000797196364	0,00001459984621	0,9995350866	0	2	1	0	0,00057	3	0,0005699088146	0	0
643418	LIPN	0.348349	12899	-	0.96157	0	0	0	0	0	0	0	0	0
152519	NIPAL1	0.348334	23858	-	0.961811	0	0	0	0	0	0	0	0	0
64215	DNAJC1	0.348333	9155	-	0.968772	0	0	0	0	0	0	0	0	1	0	0	0,0000014519	0,000001106377192	0,7275358121	0,01853162716	0,9623381572	0	0	0	0	0	0	1	0	1	0,000001735154493	0	0	0,0000004378415803	0	0	0	0	0	0	0	2	2
100126296	MIR298	0.348318	16203	-	-	0	0	0	0	0	0	0	0	0
8817	FGF18	0.348313	19018	-	0.952506	0	0	0	0	1	0	0	0	0	0	0	0,00000185152	0,0000007291970166	0,7697036447	0,01958468093	0,9588225049	0	0	0	0	0	0	0	0	0	0,000001408424001	0,000000205149974	0	0,0001749170329	0	0	0	0	0	0	0	1	2
728255	KRTAP1-4	0.348303	14615	-	0.851729	0	0	0	0	0	0	0	0	0
27350	APOBEC3C	0.348301	19584	-	0.938874	0	0	0	0	0	0	0	0	1	0	0	0,0000034306	0,0000007862483062	0,6940094232	0,01769275979	0,9645143679	0	0	0	0	1	0	0	0	1	0,00000152236979	0	0	0,0000000003258920313	0	0	0	0	0	0	0	2	0
388325	SCIMP	0.348264	21528	-	0.936335	0	0	0	0	0	0	0	0	0
645078	ZCCHC23	0.348257	14638	-	-	0	0	0	0	0	0	0	0	0
54456	MOV10L1	0.348244	20459	-	0.973431	0	0	0	0	0	0	0	0	0	0	0	0,00000477518	0,0000006860879831	0,6559029675	0,01673755119	0,9663947495	0	0	0	0	0	0	0	0	0	0,000001327758778	0,00001210455144	0,000004444027517	0,8669187734	0	0	0	0	0	0	0	0	0
9865	TRIL	0.348243	6456	-	-	1	0	0	0	0	0	0	0	0	0	0	0,00000301367	0,000007536789282	0,1731873557	0,004474571043	0,9739595823	0	0	0	3	6	0	3	3	9	0,00001401702886	0	0	0	0	0	0	0	0	0	0	6	6
51805	COQ3	0.348235	1617	-	0.957686	0	0	0	0	0	0	0	0	0	0	0	0,00000170302	0,0000009005474462	0,7488046985	0,01906305588	0,9607291426	0	0	0	2	1	0	0	2	1	0,000001739109081	0,000002709331114	0	0,08394173429	0	0	0	0	0	0	0	0	0
5516	PPP2CB	0.348215	1597	-	0.96454	0	1	0	0	0	0	0	0	0	0	0	0,000000000104146	0,0000002654248894	0,945445436	0,02394924034	0,8959332986	0	0	0	0	0	0	0	0	0	0,0000005129921053	0	0	0,08304100386	0	0	0	0	0	0	0	2	0
6870	TACR3	0.348214	22921	-	0.964244	0	0	0	0	0	0	0	0	0	0	0	0,00000843432	0,0000007021806323	0,5299317968	0,01356658755	0,9702444218	0	0	0	0	0	0	0	0	0	0,00000135765525	0,00001473917236	0,000009972637434	0,7301987299	0	0	0	0	0	0	0	0	0
151449	GDF7	0.348209	12214	-	0.938608	0	0	0	0	0	0	0	0	0
9950	GOLGA5	0.348206	5354	Negative	0.971466	0	0	0	0	0	0	0	0	0	0	0	0,00000250437	0,0000007270034262	0,7414454852	0,0188792422	0,961378435	0	0	0	0	0	0	0	0	0	0,000001408197567	0,00000006156342591	0	0,000005219923065	0	0	0	0	0	0	0	0	0
51236	HGH1	0.3482	2457	-	0.970549	0	0	0	0	0	0	0	0	0	0	0	0,00000172993	0,0000007344695989	0,7742946265	0,01969919474	0,9583499347	0	0	0	1	0	0	0	1	0	0,000001419894892	0,000003702482275	0,000002776623665	0,001255501642	0	0	0	0	0	0	0	0	0
441046	GUSBP5	0.348193	18160	-	-	0	0	0	0	0	0	0	0	0
6434	TRA2B	0.348192	541	-	0.114215	0	1	0	0	0	0	0	0	0	0	0	0,000000000104146	0,000001306858151	0,7589459954	0,01931624581	0,9598193406	0	0	0	0	0	0	0	0	0	0,000002868279488	0	0	0	0	0	0	0	0	0	0	3	1
100129647	RPL5P35	0.34819	14237	-	-	0	0	0	0	0	0	0	0	0
5464	PPA1	0.348186	1022	-	0.961961	0	0	0	0	0	0	0	0	0	0	0	0,00000205716	0,000001427257709	0,6564853857	0,01675216455	0,9663614011	0	0	0	0	0	0	0	0	0	0,000002146396374	0,00001340142204	0	0,3986611494	0	0	0	0	0	0	0	1	0
25907	TMEM158	0.348182	7394	-	0.891089	0	0	0	0	0	0	0	0	0	0	0	0,0000053623	0,000001296894176	0,5574677743	0,01426147245	0,969611783	0	0	0	1	2	1	2	2	4	0,000002507659441	0	0	0,0000001850869139	0	0	0	0	0	0	0	0	2
340359	KLHL38	0.348169	12404	-	0.964842	0	0	0	0	0	0	0	0	0
606293	KLKP1	0.34815	19288	-	0.857167	0	0	0	0	0	0	0	0	0
10225	CD96	0.348121	19120	-	0.963002	0	0	0	0	0	0	0	0	0	0	0	0,000000000104146	0,000001451055427	0,7362376041	0,01874912149	0,961759634	1	0	0	1	0	1	3	2	3	0,000002706984387	0,00001567776853	0,000006655132687	0,000000009186227772	0	0	1	1	0,00019	1	0,0001899696049	3	1
131540	ZDHHC19	0.348104	24609	-	0.95817	0	0	0	0	0	0	0	0	0	0	0	0,000000105689	0,000001040017648	0,7979268897	0,0202882362	0,9554833645	0	0	0	0	0	0	0	0	0	0,000001834666155	0	0	0,08771248512	0	0	0	0	0	0	0	0	0
85025	TMEM60	0.348092	7642	-	0.922286	0	0	0	0	0	0	0	0	0	0	0	0,000000000104146	0,0000005830234298	0,8841145792	0,02243050554	0,9377181038	0	0	0	0	0	0	0	0	0	0,000001038249688	0,000006360829511	0	0,005463151437	0	0	0	0	0	0	0	0	0
392133	OR10AC1	0.348078	16087	-	-	0	0	0	0	0	0	0	0	0
26239	LCE2B	0.348071	23351	-	0.844887	0	0	0	0	0	0	0	0	0	0	0	0,00000223043	0,0000004216360421	0,8034742885	0,02042640426	0,9546568713	0	0	0	0	0	0	0	0	0	0,0000008205808283	0,000003064555132	0,000004626685493	0,06704665507	0	0	0	0	0	0	0	0	0
10738	RFPL3	0.348069	12420	-	0.935772	0	0	0	0	0	0	0	0	0	0	0	0,0000153379	0,000002563861701	0,2422710944	0,006248306882	0,97367635	0	1	0	0	1	1	0	1	1	0,000004978743753	0,00002032792443	0,000009085823347	0,9945347734	1	0	1	1	0,00038	2	0,0003799392097	0	1
90	ACVR1	0.348063	3661	E2	0.968846	0	0	0	0	0	0	0	0	0	0	0	0,000000000104146	0,0000002869097012	0,9411639727	0,02384337178	0,9021824394	0	0	0	0	1	1	0	1	1	0,0000003514530364	0	0	0,2230016639	0	0	0	0	0	0	0	0	0
2868	GRK4	0.348061	10776	-	0.963499	0	1	0	0	0	0	0	0	0	0	0	0,000004867	0,000001161156477	0,5902380355	0,01508717247	0,9687227726	0	0	0	1	0	0	0	1	0	0,000002147584284	0,000007442915158	0,000001459401305	0,9852082438	0	0	0	0	0	0	0	0	0
55049	REX1BD	0.348055	5768	-	0.944645	0	1	0	0	0	0	0	0	0	0	0	0,00000141017	0,0000008223382881	0,7743228131	0,01969989772	0,9583444291	0	0	0	0	1	0	1	0	2	0,000001511969037	0	0	0,000000001299196244	0	0	0	0	0	0	0	1	1
170537	PPIAP2	0.348034	15208	-	-	0	0	0	0	0	0	0	0	0
55732	C1ORF112	0.348023	8070	-	0.970574	0	0	0	0	0	0	0	0	0	0	0	0,000000283775	0,0000002582009859	0,9313571812	0,02360079081	0,911316444	1	0	0	0	0	0	1	0	1	0,0000005023510534	0	0	0,05738380072	0	0	0	1	0	0	0	0	0
648987	648987	0.348007	20639	-	-	0	0	0	0	0	0	0	0	0
10783	NEK6	0.348004	18742	-	0.967	0	0	0	0	0	0	0	0	1	0	0	0,00000190907	0,000001757752715	0,6176408453	0,01577656958	0,9678397005	0	0	0	1	1	0	2	1	3	0,000003073039887	0,000001295852526	0,000004943603467	0,0007618495658	0	0	0	0	0	0	0	1	2
10597	TRAPPC2B	0.348002	13022	-	0.668006	0	0	0	0	0	0	0	0	0	0	0	0,0000000312624	0,000001071655082	0,7960697559	0,0202419722	0,9557051331	0	0	0	0	0	0	0	0	0	0,000002089919387	0	0	0	0	0	0	0	0	0	0	0	1
10451	VAV3	0.347993	5975	-	0.972729	0	0	0	0	0	0	0	0	0	0	0	0,00000652715	0,000001490466733	0,5005493036	0,01282402359	0,9707967891	0	0	0	0	1	0	0	0	1	0,00000254776095	0,000009892434948	0,00002031180699	0,9923177518	0	0	0	0	0	0	0	0	0
400916	CHCHD10	0.347962	5351	-	0.948057	0	0	0	0	0	0	0	0	0
386672	KRTAP10-4	0.347945	11171	-	0.939024	0	0	0	0	0	0	0	0	0
100271230	RPS17P17	0.347922	14096	-	-	0	0	0	0	0	0	0	0	0
7062	TCHH	0.347921	19533	-	0.973388	0	0	0	0	0	0	0	0	0	0	1	0,00000668	0,000002919372858	3846345178	0,4995574	0,2589788194	0	0	0	1	0	0	0	1	0	0,000005578444577	0,000004535866518	0,0000004575425636	0,9953860302	1	0	0	0	0,00019	1	0,0001899696049	4	0
729610	FAHD2P1	0.34792	13225	-	-	0	0	0	0	0	0	0	0	0
2622	GAS8	0.347915	9677	-	0.969377	0	0	0	0	0	0	0	0	0	0	0	0,00000455213	0,000001680711418	0,5387383031	0,01378893091	0,9700467319	0	0	0	0	1	2	3	2	4	0,00000316146341	0	0	0,0000001047146485	0	0	0	0	0	0	0	1	3
28409	IGHV3-73	0.347913	14494	-	-	0	0	0	0	0	0	0	0	0	0	0	0,00000184819	0,000001012708797	0,7251621888	0,01847228361	0,9625202793	0	0	0	0	1	0	0	0	1	0,000001849266917	0	0	0,000658971112	0	0	0	0	0	0	0	2	1
10063	COX17	0.347908	5200	-	0.844441	0	0	0	0	0	0	0	0	0	0	0	0,0000028344	0,000004329660606	0,3412826087	0,008779450282	0,9729532313	1	0	0	4	2	1	2	5	4	0,000007781857985	0	0	0	0	0	0	1	0	0	0	6	6
25880	TMEM186	0.347908	4570	-	0.945568	0	0	0	0	0	0	0	0	0	0	0	0,00000144936	0,0000005138893297	0,824525884	0,02095037817	0,9515010627	0	0	0	0	0	0	0	0	0	0,000001002956181	0	0	0,00003551884444	0	0	0	0	0	0	0	0	1
285905	INTS4P1	0.347902	21806	-	-	0	0	0	0	0	0	0	0	0
619499	SNORA27	0.347894	17092	-	-	0	0	0	0	0	0	0	0	0
5604	MAP2K1	0.347892	666	E2	0.963925	0	0	0	0	1	1	0	0	0	0	0	0,00000844791	0,0000006728930597	0,5328037774	0,01363910925	0,9701928165	0	0	0	0	0	0	0	0	0	0,000001308244045	0	0	0,9129613282	0	0	0	0	0	0	0	0	0
9	NAT1	0.347891	7225	-	-	0	0	0	0	0	0	0	0	0	0	0	0	0	0	0	0	0	0	0	0	0	0	0	0	0	0,000001472396142	0	0	0,000000000285410469	0	0	0	0	0	0	0	6	1
57639	CCDC146	0.34788	15750	-	0.971684	0	0	1	0	0	0	0	0	0	0	0	0,000000000104146	0,0000005147889053	0,8969424339	0,02274855221	0,9332200363	0	0	0	0	0	0	0	0	0	0,000001001283327	0,000009975608276	0,000009372840495	0,364922305	0	0	0	0	0	0	0	0	0
53822	FXYD7	0.347878	10013	-	0.900813	0	0	0	0	0	0	0	0	0	0	0	0,0000059171	0,000003016892006	0,376105113	0,009666595254	0,9725722103	0	0	0	6	2	0	0	6	2	0,000005816239573	0	0	0,0000000004943577473	0	0	0	0	0	0	0	6	7
4362	MRE11P1	0.347876	17256	-	-	0	0	0	0	0	0	0	0	0	1	0	0,0000112025	0,000003586776518	716123499	0,1567255297	0,4902980554	0	0	0	2	2	0	1	2	3	0,000006841270788	0,00001988718255	0	0,000000366503706	0	0	1	0	0,00019	1	0,0001899696049	1	4
5310	PKD1	0.347869	1420	Negative	0.974299	1	0	0	0	0	0	0	0	0	0	0	0,000000663856	0,0000007850796484	0,8150616752	0,02071488352	0,9530983765	0	0	0	0	0	0	0	0	0	0,000001524699993	0,000002349022025	0,00000002108950165	0,9794054088	0	0	0	0	0	0	0	0	0
51363	CHST15	0.347867	11573	-	0.967202	0	0	0	0	0	0	0	0	0	0	0	0,00000290588	0,000001514960406	0,6135360216	0,0156733623	0,9679748926	0	0	0	1	1	0	0	1	1	0,00000283611482	0,00001395780394	0	0,04347846397	0	0	0	0	0	0	0	1	0
54981	NMRK1	0.347867	8510	-	0.95641	0	0	0	0	0	0	0	0	0	0	0	0,000000000104146	0,000000424455587	0,9142150335	0,02317647263	0,9243702512	0	0	0	0	0	0	0	0	0	0,0000008214021507	0	0	0,00006158022854	0	0	0	0	0	0	0	5	1
2737	GLI3	0.347865	6695	E1	0.973276	0	0	0	0	0	0	0	0	0	0	0	0,00000301917	0,0000008743869947	0,6976322416	0,01778347581	0,9642718985	0	0	0	1	2	0	1	1	3	0,00000141386039	0	0	0,001100656032	0	0	0	0	0	0	0	0	0
342977	NANOS3	0.347849	25217	-	0.932773	0	0	0	0	0	0	0	0	0
58512	DLGAP3	0.347842	20157	-	0.965723	1	0	0	0	0	1	0	0	0	0	0	0,00000399375	0,000005494137101	0,2502672081	0,006453200315	0,9736411495	0	0	0	1	0	0	0	1	0	0,0000105219185	0	0	0	0	0	0	0	0	0	0	3	5
51649	MRPS23	0.347832	2054	-	0.960537	0	0	0	0	0	0	0	0	0	0	0	0,00000142672	0,000001235315051	0,7090663742	0,01806967869	0,9635864851	0	0	0	0	0	0	0	0	0	0,000002302752201	0,0000004831639187	0	0,1486606971	0	0	0	0	0	0	0	0	0
259307	IL4I1	0.347821	18214	-	0.9698	0	0	0	0	0	0	0	0	0
100049587	SIGLEC14	0.347813	15294	-	0.952429	0	0	0	0	0	0	0	0	0
5547	PRCP	0.347776	11117	-	0.968434	0	0	0	0	0	0	0	0	0	0	0	0,000000814897	0,0000008050486684	0,80452959	0,02045268405	0,9545319147	0	0	0	0	0	0	0	0	0	0,000001088036864	0,00000004743431077	0	0,7054400483	0	0	0	0	0	0	0	0	0
5440	POLR2K	0.34777	287	-	0.901576	0	0	0	0	0	0	0	0	0	0	0	0,000000000104146	0,0000001638045326	0,9659648556	0,02445630935	0,8515288844	0	0	0	0	0	0	0	0	0	0,0000002281161972	0,0000004763846549	0	0,1732454808	0	0	0	0	0	0	0	0	0
9648	GCC2	0.34774	4525	-	0.972959	0	0	0	0	0	0	0	0	0	0	0	0,00000668479	0,0000008532981009	0,5673441008	0,01451046826	0,9693624524	0	0	1	0	0	0	0	0	0	0,00000164699629	0,00001185599867	0,000003861994477	0,894832022	0	0	0	1	0	0	0	0	0
55660	PRPF40A	0.347729	414	-	0.97302	0	0	0	0	0	0	0	0	0	0	0	0,00000240811	0,000002260859063	0,5397685171	0,01381493482	0,9700233181	0	0	0	0	0	0	0	0	0	0,000004267317588	0,000007336856961	0	0,0000004288809419	0	0	0	0	0	0	0	0	1
677848	SNORD1A	0.347718	16119	-	-	0	0	0	0	0	0	0	0	0
730861	RPS3AP29	0.347698	15846	-	-	0	0	0	0	0	0	0	0	0
51699	VPS29	0.347692	7864	-	0.953374	0	0	0	0	0	1	0	0	0	0	0	0,000000292512	0,0000003405862748	0,914822684	0,02319152006	0,9240338322	0	0	0	0	0	0	0	0	0	0,0000006522447225	0,000001778937418	0,0000001939969454	0,5021905796	0	0	0	0	0	0	0	0	0
2570	GABRR2	0.347668	22829	-	0.952868	0	0	0	0	0	0	0	0	0	0	0	0,000000493987	0,0000002077395914	0,9298800688	0,02356424248	0,9123374524	0	0	0	0	0	0	0	0	0	0,0000004018922763	0	0	0,006072258463	0	0	0	0	0	0	0	0	0
23145	SSPO	0.347659	20233	-	0.974294	0	0	0	0	0	0	0	0	0	0	0	0,0000064357	0,00000148913544	0,5033235278	0,01289418248	0,9707525237	0	0	0	3	2	0	4	3	6	0,000002883574827	0	0	0	0	0	0	0	0	0	0	1	2
93144	RPS10P5	0.347654	12089	-	-	0	0	0	0	0	0	0	0	0	0	0	0,00000756548	0,000001665762536	0,4545505817	0,01165928115	0,9715849509	0	0	0	0	0	0	0	0	0	0,000003288540672	0	0	0,0000002516762661	0	0	0	0	0	0	0	2	2
56171	DNAH7	0.347643	18260	-	0.974348	0	0	0	0	0	0	0	0	0	0	0	0,00000135509	0,0000005063038554	0,8303844483	0,02109609806	0,950417944	0	0	0	0	0	0	0	0	0	0,0000009779676428	0	0	0,03659735372	0	0	0	0	0	0	0	0	0
80342	TRAF3IP3	0.347636	21140	-	0.967625	0	0	0	0	0	0	0	0	0	0	0	0,000000622511	0,0000007933119337	0,8156084937	0,0207284929	0,9529711126	0	0	0	1	0	0	0	1	0	0,000001447098324	0	0	0,0004210066084	0	0	0	0	0	0	0	1	0
389634	LINC00937	0.34761	18410	-	-	0	0	0	0	0	0	0	0	0
148523	CIART	0.347586	11645	-	0.954484	0	0	0	0	0	0	0	0	0
284485	RIIAD1	0.34755	18788	-	0.915675	0	0	0	0	0	0	0	0	0
3183	HNRNPC	0.347468	5381	-	0.95382	0	0	0	0	0	0	0	0	0	0	0	0,00000232171	0,0000005446017026	0,7787487101	0,01981026831	0,9577982553	0	0	0	0	0	0	0	0	0	0,000001054026453	0,00000499751557	0	0,580150979	0	0	0	0	0	0	0	1	0
27113	BBC3	0.347461	21608	-	0.957919	0	0	0	0	0	0	0	0	0	0	0	0,000000000104146	0,0000007628800599	0,851184566	0,02161310854	0,9463803394	0	0	0	0	0	1	0	1	0	0,000001202669065	0,000001668251999	0	0	0	0	0	0	0	0	0	0	1
7262	PHLDA2	0.34746	12163	-	0.872916	0	0	0	0	0	0	0	0	0	0	0	0,00000285672	0,000003185426265	0,43312765	0,01111588838	0,9718835367	0	0	0	0	5	0	2	0	7	0,000005501656824	0,000001518359256	0	0	0	0	0	0	0	0	0	1	3
5950	RBP4	0.347458	11228	-	0.96264	0	0	0	0	0	0	0	0	0	0	0	0,00000228609	0,000001021240358	0,7056998318	0,01798542954	0,9638230187	0	0	0	0	0	0	2	0	2	0,00000158268788	0,000005991993917	0,000000166332841	0,00009662024834	0	0	0	0	0	0	0	0	0
5947	RBP1	0.347453	10679	-	0.94941	0	0	0	0	0	0	0	0	0	0	0	0,00000593313	0,000002437072838	0,4244025797	0,01089440565	0,9719955726	0	0	0	0	0	0	0	0	0	0,000004702921367	0,000003029741068	0,000001746619522	0,9693363932	0	0	0	0	0	0	0	4	0
145814	PGPEP1L	0.347449	16376	-	0.942829	0	0	0	0	0	0	0	0	0
54108	CHRAC1	0.347447	8219	-	0.937966	0	1	0	0	0	0	0	0	1	0	0	0,00000305639	0,000001018482838	0,6752941804	0,01722385973	0,965516637	0	0	0	0	0	0	0	0	0	0,000001506667998	0,000006260443695	0	0,8915674788	0	0	0	0	0	0	0	1	0
9940	DLEC1	0.347439	17085	-	0.97369	0	0	0	0	0	0	0	0	0	0	0	0,00000470052	0,000001414787367	0,5649143832	0,0144492234	0,9694309228	0	0	0	0	0	1	0	1	0	0,000002734556295	0,000009567468553	0	0	0	0	1	0	0,00019	1	0,0001899696049	4	2
253264	ZNF503-AS1	0.347401	22450	-	0.864044	0	0	0	0	0	0	0	0	0
9667	SAFB2	0.347398	2862	-	0.972173	0	1	0	0	0	0	0	0	0	0	0	0,00000231675	0,000001746528442	0,6046315098	0,0154494024	0,9682449224	0	0	0	0	0	0	0	0	0	0,000003276552996	0,000004151424717	0	0,0000001131512149	0	0	0	0	0	0	0	0	0
574501	MIR499A	0.347395	13455	-	-	0	0	0	0	0	0	0	0	0
22932	POMZP3	0.347387	7702	-	0.932356	0	0	0	0	0	0	0	0	0	0	0	0	0	0	0	0	0	0	0	0	0	0	0	0	0	0,000002774977662	0,00001082467048	0	0,9805131364	0	0	0	0	0	0	0	1	0
154141	MBOAT1	0.347382	11132	-	0.96779	0	0	0	0	0	0	0	0	0
63941	NECAB3	0.347363	1422	-	0.968133	0	0	0	0	0	0	0	0	0	0	0	0,0000131259	0,000009855762969	0,06014958059	0,001558612115	0,9742854865	1	0	0	3	5	3	7	6	12	0,0000191433447	0	0	0	0	0	0	1	0	0	0	25	16
5981	RFC1	0.347359	2488	-	-	0	0	0	0	0	0	0	0	0	0	0	0,000017955	0,00000608807515	0,1001543473	0,00259253893	0,9741944051	1	0	0	4	4	0	1	4	5	0,00001132715411	0,000003968987802	0	0,999399704	0	0	0	1	0	0	0	7	1
10011	SRA1	0.347314	5302	-	0.942266	0	0	0	0	0	0	0	0	0	0	0	0,00000312996	0,0000006967930941	0,7196393283	0,01833417741	0,962913606	0	0	0	0	0	0	0	0	0	0,00000134429664	0,0000104784864	0,0000000845510454	0,7306081135	0	0	0	0	0	0	0	2	0
340515	LINC01501	0.347306	16172	-	-	0	0	0	0	0	0	0	0	0
337875	HIST2H2BA	0.347296	16858	-	0.553012	0	0	0	0	0	0	0	0	0
653125	GOLGA8K	0.34728	14629	-	-	0	0	0	0	0	0	0	0	0
1397	CRIP2	0.347277	5833	-	0.953094	0	0	0	0	0	1	0	0	0	0	0	0,00000373199	0,000001067418919	0,6427560743	0,0164075689	0,9669606728	0	0	0	2	0	0	1	2	1	0,000002058584895	0,000004179868715	0	0,03503060781	0	0	0	0	0	0	0	2	2
128506	OCSTAMP	0.347275	16037	-	0.954766	0	0	0	0	0	0	0	0	0	0	0	0,00000088556	0,0000003071047445	0,8900382382	0,02257739916	0,9357066054	0	0	0	0	0	0	0	0	0	0,0000005951478234	0,000002050659936	0	0,005567676595	0	0	0	0	0	0	0	1	0
4835	NQO2	0.347269	5215	-	0.958652	0	0	0	0	0	0	0	0	0	0	0	0,000000000104146	0,000002706305542	0,5654254129	0,01446210534	0,9694221075	0	0	0	0	0	0	0	0	0	0,000005263446542	0,00001087672975	0	0,9999952226	0	0	1	0	0,00019	1	0,0001899696049	0	2
54072	LINC00158	0.347265	23276	-	0.860191	0	0	0	0	0	0	0	0	0	0	0	0,0000058027	0,000001922648279	0,4764348917	0,01221376052	0,9712435523	0	0	0	1	0	0	0	1	0	0,000003711473193	0	0	0,00004539297123	0	0	0	0	0	0	0	0	0
2837	UTS2R	0.347253	20510	-	0.943884	0	0	0	0	0	0	0	0	0	0	0	0,00000163804	0,0000005654783022	0,8067031067	0,02050680591	0,9541766231	0	0	0	0	0	0	0	0	0	0,000001093934362	0,000005608979701	0,000001243796879	0,6440789516	0	0	0	0	0	0	0	0	0
81029	WNT5B	0.347229	17253	-	0.969583	0	0	0	1	0	0	0	0	0	0	0	0,00000203021	0,000001108111174	0,7032531554	0,01792419135	0,9639625709	0	1	0	0	0	0	0	0	0	0,00000196175495	0,000007554701035	0	0,3769607459	0	0	0	1	0	0	0	1	0
391777	RPS4XP6	0.34721	12346	-	-	0	0	0	0	0	0	0	0	0
25994	HIGD1A	0.347204	2348	-	0.916911	0	0	0	0	0	1	0	0	0	0	0	0,00000453572	0,000001176179257	0,5997131458	0,01532565554	0,9684235143	0	0	0	0	0	0	0	0	0	0,000002149323056	0	0	0,5821866754	0	0	0	0	0	0	0	0	0
100528016	TMX2-CTNND1	0.347197	14678	-	0.951465	0	0	0	0	0	0	0	0	0
9586	CREB5	0.347194	6396	-	0.96682	0	0	0	0	0	0	0	0	0	0	0	0,000000000104146	0,000001479188107	0,73188803	0,01864041941	0,9620382444	0	0	0	0	1	1	0	1	1	0,000002829192859	0,0000001666539482	0,000001243328353	0	0	0	0	0	0	0	0	2	1
9720	CCDC144A	0.347161	17460	-	0.970588	0	0	0	0	0	0	0	0	0	0	0	0,00000446545	0,000001064588932	0,6164807546	0,0157474037	0,9678742424	0	0	0	0	1	0	0	0	1	0,000002052676456	0,000004553487257	0	0,06141375851	0	0	1	0	0,00019	1	0,0001899696049	0	1
100130606	NPM1P51	0.347132	15526	-	-	0	0	0	0	0	0	0	0	0
400224	PLEKHD1	0.347106	10935	-	0.961101	0	0	0	0	0	0	0	0	0
280655	IGBP1P1	0.347098	12505	-	-	0	0	0	0	0	0	0	0	0
646424	SPINK8	0.347096	15640	-	0.901324	0	0	0	0	0	0	0	0	0
26580	BSCL2	0.34709	2126	E2	0.963944	0	1	0	0	0	0	0	0	0	0	0	0,00000325157	0,000001231137099	0,6384398568	0,01629918509	0,9671340039	0	0	0	0	0	0	0	0	0	0,000002203284109	0,000008990304948	0,000004834802397	0,9941422678	0	0	0	0	0	0	0	0	0
8214	DGCR6	0.347089	4136	-	0.957395	0	0	0	0	0	0	0	0	0	0	0	0,00000425007	0,000001026955038	0,6291599096	0,016066077	0,9674318218	0	0	0	0	1	0	1	0	2	0,000001770908988	0,000009864473749	0	0,06472171244	0	0	0	0	0	0	0	5	3
90427	BMF	0.347086	19517	-	0.950221	0	0	0	0	0	0	0	0	0	0	0	0,000000574091	0,00000258178319	0,5613102327	0,01435836108	0,9695155579	0	0	0	1	3	0	1	1	4	0,000004347504399	0	0	0	0	0	0	0	0	0	0	3	0
30010	NXPH1	0.347031	9605	-	0.957424	0	0	1	0	0	0	0	0	0	0	0	0,000000000104146	0,000001243902408	0,7690814197	0,01956915858	0,9588727364	0	0	0	0	0	0	0	0	0	0,000002395743107	0,00001066081468	0	0,006800824606	0	0	0	0	0	0	0	1	2
100287171	WASHC1	0.347026	11633	-	0.956582	0	0	0	0	0	0	0	0	0
91523	PCED1B	0.347011	20449	-	0.962988	0	0	0	0	0	0	0	0	0	0	0	0,000001461	0,000001200406211	0,7128808183	0,01816511932	0,9633394771	0	0	0	0	0	1	1	1	1	0,000002318842718	0	0	0	0	0	0	0	0	0	0	1	2
3915	LAMC1	0.346995	9279	-	0.973837	0	0	0	0	0	0	0	0	0	0	0	0,000000000104146	0,0000007190067832	0,8591010831	0,02180973908	0,9444000124	0	0	0	0	0	0	0	0	0	0,0000009104305905	0,0000001798992043	0	0,459572169	0	0	0	0	0	0	0	0	0
863	CBFA2T3	0.346971	11256	-	0.97172	0	0	0	0	0	0	0	0	0	0	0	0,00000650142	0,000001684610342	0,4812100591	0,01233466551	0,9711543716	0	0	0	0	2	0	0	0	2	0,000003212778715	0,000004479833492	0,00000393184146	0,5907332324	0	0	0	0	0	0	0	1	0
79671	NLRX1	0.346967	7655	-	0.97016	0	0	0	0	0	0	0	0	0	0	0	0,00000019755	0,0000004634572549	0,8963371138	0,0227335489	0,9334523385	1	0	0	0	0	0	1	0	1	0,0000008603414076	0	0	0,006158695752	0	0	0	1	0	0	0	1	2
6576	SLC25A1	0.346943	805	-	0.966982	0	0	0	0	0	1	0	0	0	0	0	0,000000826883	0,0000004702533734	0,8628345901	0,02190244455	0,9434278055	0	0	0	0	0	0	0	0	0	0,0000008214794756	0,0000002189580755	0	0,1266843272	0	0	0	0	0	0	0	0	1
119392	SFR1	0.346889	6652	-	0.946938	0	1	0	0	0	0	0	0	0	0	0	0,00000193766	0,0000004098736404	0,8192707279	0,02081962992	0,9524376441	0	0	0	0	1	0	0	0	1	0,000000788805085	0,000004489308648	0,00000009666044782	0,1363213144	0	0	0	0	0	0	0	0	0
645682	POU5F1P4	0.346868	19801	-	-	0	0	0	0	0	0	0	0	0
28584	TRBV10-2	0.34686	22456	-	-	0	0	0	0	0	0	0	0	0	0	0	0,000000000104146	0,000000461154654	0,9071575832	0,02300167295	0,9283305473	0	0	0	0	0	0	0	0	0	0,0000008508106243	0,000006361910303	0	0,008861564392	0	0	0	0	0	0	0	0	0
7702	ZNF143	0.346856	4848	-	0.96636	0	1	0	0	0	0	0	0	0	0	0	0,00000295252	0,000001543375989	0,6082311241	0,01553994959	0,9681353321	0	0	0	2	2	0	1	2	3	0,000002987630143	0	0	0,04726289246	0	0	0	0	0	0	0	4	4
11024	LILRA1	0.346834	25542	-	0.955769	0	0	0	0	0	0	0	0	0	0	0	0,00000323865	0,000002345622026	0,5053398162	0,01294516726	0,9707102393	0	0	0	0	1	0	0	0	1	0,00000452536769	0,000005519004323	0,000002780479109	0,9999523605	0	0	0	0	0	0	0	0	0
64800	EFCAB6	0.346818	16225	-	0.972392	0	0	0	0	0	0	0	0	0	0	0	0,000000000104146	0,0000004010213876	0,9187506132	0,02328877734	0,9213986314	0	0	0	0	0	0	0	0	0	0,0000007737107838	0,000004256270383	0,0000009559527399	0,6410546875	0	0	0	0	0	0	0	0	0
153020	RASGEF1B	0.346809	18905	-	0.969497	0	0	0	0	0	0	0	0	0
64963	MRPS11	0.346809	2632	-	0.958262	0	0	0	0	0	0	0	0	0	0	0	0,00000226923	0,00000234463664	0,5346350023	0,01368534478	0,9701495418	0	0	0	0	0	0	1	0	1	0,000004335629106	0,0000009058181738	0	0,00000007648031108	0	0	0	0	0	0	0	1	2
654321	SNORA75	0.346804	14088	-	-	0	0	0	0	0	0	0	0	0
440307	TTLL13P	0.34678	22696	-	0.964084	0	0	0	0	0	0	0	0	0
143884	CWF19L2	0.346777	6814	-	0.970153	0	0	0	0	0	0	0	0	0
3357	HTR2B	0.346769	19677	-	0.965386	0	0	0	0	0	0	0	0	0	0	0	0,00000460898	0,0000025739311	0,445026964	0,01141778829	0,9717262964	0	0	0	3	0	0	1	3	1	0,000004461832486	0	0	0,999805342	0	0	0	0	0	0	0	0	1
152404	IGSF11	0.346767	11125	-	0.963109	0	0	0	0	0	0	0	0	0
23020	SNRNP200	0.34674	1695	Negative	0.974193	0	0	0	0	0	0	0	0	0	0	0	0,00000104625	0,0000006930527484	0,8127531451	0,02065742397	0,9533896871	0	0	0	0	0	0	0	0	0	0,000001216996978	0,000002848416675	0	0,7293757653	0	0	0	0	0	0	0	0	0
140757	RSL24D1P6	0.346728	12256	-	-	0	0	0	0	0	0	0	0	0
11086	ADAM29	0.34668	19741	-	0.959987	0	0	0	0	0	0	0	0	0	0	0	0,000000000104146	0,000000319788427	0,9346499016	0,02368225304	0,9085886796	0	0	0	0	0	0	0	0	0	0,000000618411672	0	0	0,001867748169	0	0	0	0	0	0	0	1	3
3881	KRT31	0.346661	20933	-	0.966418	0	0	0	0	0	0	0	0	0	0	0	0,00000529865	0,000002467218452	0,4373921328	0,01122410463	0,9718214718	1	0	0	0	0	0	0	0	0	0,000004762218306	0,0000110506844	0,000004877493291	0,9999561086	0	0	0	1	0	0	0	0	0
126868	MAB21L3	0.346649	21151	-	0.958891	0	0	0	0	0	0	0	0	0	0	0	0,000000000104146	0,0000001318895725	0,9725017513	0,02461773629	0,8117679869	0	0	0	0	0	0	0	0	0	0,0000002561822274	0	0	0,03400009902	0	0	0	0	0	0	0	0	1
222698	NKAPL	0.346645	20387	-	0.964828	0	0	0	0	0	0	0	0	0
8000	PSCA	0.34663	20830	-	0.926499	0	0	0	0	0	0	0	0	0	0	0	0,000000000104146	0,000003679318788	0,4610610692	0,0118243014	0,9714865276	0	0	0	2	1	0	0	2	1	0,000006901149028	0,00003481814961	0,000008865261422	0,999895574	0	0	0	0	0	0	0	0	1
114043	TSPEAR-AS2	0.346608	20008	-	0.789371	0	0	0	0	0	0	0	0	0	0	0	0,00000109493	0,0000008925749756	0,7770468557	0,01976783134	0,9579867828	0	0	0	0	0	0	0	0	0	0,000001729500256	0,000009851349599	0	0	0	0	0	0	0	0	0	2	1
26524	LATS2	0.346604	12139	-	0.971199	0	0	0	0	0	0	0	0	0	0	0	0,00000336526	0,000001763420794	0,5669950694	0,01450167085	0,969369093	0	0	0	1	2	0	3	1	5	0,000003306682631	0,0000001209694308	0	0,00008513575621	0	0	0	0	0	0	0	1	1
8362	HIST1H4K	0.3466	10021	-	0.704349	0	0	0	0	0	0	0	0	0	0	0	0,000000000104146	0,000001016086185	0,8069168143	0,02051212703	0,9541462791	0	0	0	2	2	1	1	3	3	0,000001891956358	0,000003150745502	0	0,008244439518	0	0	0	0	0	0	0	0	0
2115	ETV1	0.346589	496	-	0.970105	0	0	0	0	0	0	0	0	0	0	0	0,00000311914	0,0000009150278177	0,6876875282	0,01753441826	0,96484883	0	0	0	0	1	0	0	0	1	0,000001766798818	0,000002591775529	0	0,4720003951	0	0	0	0	0	0	0	0	0
8490	RGS5	0.346588	9908	-	0.94952	0	0	0	0	0	0	0	0	0	0	0	0,00000666083	0,000002865411102	0,3720265815	0,009562771894	0,9726134074	0	0	0	1	0	0	0	1	0	0,00000501969104	0	0	0,9990095478	0	0	0	0	0	0	0	2	1
79366	HMGN5	0.346579	6964	-	-	0	0	0	0	0	0	0	0	1	0	0	0,00000117325	0,000001199504161	0,7250432207	0,01846930907	0,9625338684	0	0	0	2	0	0	0	2	0	0,000002375414142	0,00000007940948974	0	0,0002571782614	0	0	0	0	0	0	0	0	1
8633	UNC5C	0.346578	5118	-	0.972416	0	0	0	0	0	0	0	0	0	0	0	0,000000000104146	0,000003374389492	0,4914807067	0,01259461323	0,9709639435	0	0	0	2	0	0	0	2	0	0,00000656169713	0,00001600301523	0,000005512637001	0,8831743868	0	0	0	0	0	0	0	2	0
54082	TSPEAR-AS1	0.346533	15324	-	-	0	0	0	0	0	0	0	0	0	0	0	0,00000288151	0,000001151373063	0,6633182759	0,01692357512	0,9660755402	0	0	0	1	1	0	0	1	1	0,0000020494966	0	0	0,07560235797	0	0	0	0	0	0	0	1	0
2773	GNAI3	0.346513	2098	-	0.966425	0	0	0	0	0	1	0	0	0	0	0	0,00000323302	0,0000008352844039	0,6947602441	0,01771156186	0,964473505	0	0	0	0	3	0	0	0	3	0,000001270095651	0,000007228925667	0	0,08498736317	0	0	0	0	0	0	0	1	1
4678	NASP	0.34648	5175	-	0.967234	0	0	0	0	0	0	0	0	1	0	0	0	0	0	0	0	0	0	0	1	2	1	0	2	2	0,00000307408143	0,0000005543706328	0	0,003590871431	0	0	0	0	0	0	0	1	2
401397	SMIM30	0.346469	7667	-	-	0	0	0	0	0	0	0	0	0
10057	ABCC5	0.346427	854	-	0.973841	0	0	0	0	0	0	0	0	0	0	0	0,000000000104146	0,000001024766789	0,8054411998	0,02047538441	0,9543722471	0	0	0	0	0	0	0	0	0	0,00000160847527	0,000001669116754	0	0,001786825054	0	0	0	0	0	0	0	0	1
51725	FBXO40	0.346418	13790	-	0.968884	0	0	0	0	0	0	0	0	0	0	0	0,00000886728	0,000002048793788	0,3893011053	0,01000236418	0,9724084872	0	0	1	1	0	1	2	2	2	0,00000378057547	0,00001410624722	0,00000553793224	0,000007319472191	0	0	0	1	0	0	0	3	1
1915	EEF1A1	0.346417	22631	-	0.953008	0	1	0	0	0	1	0	0	0	0	0	0,000000976101	0,0000004661432352	0,85611748	0,02173564159	0,9452678948	0	0	0	0	0	0	0	0	0	0,0000008122544587	0	0	0,0002059463891	0	0	0	0	0	0	0	2	0
10782	ZNF274	0.346386	2717	-	-	0	0	0	0	0	0	0	0	0	0	0	0,00000286829	0,000001262472329	0,6484631285	0,01655084111	0,9667337127	0	0	0	1	0	0	0	1	0	0,000002355907612	0,00001522118671	0,0000009488476116	0,4739254094	0	0	0	0	0	0	0	0	0
84832	ANKRD36BP1	0.346368	10756	-	-	0	0	0	0	0	0	0	0	0	0	0	0,00000216597	0,0000008392350616	0,7384419688	0,01880420252	0,9615989686	0	0	0	2	2	1	2	3	4	0,000001495959763	0,000005174259835	0	0,0000004401299895	0	0	0	0	0	0	0	3	1
51057	WDPCP	0.346368	10755	Negative	0.970276	0	0	0	0	0	0	0	0	0	0	0	0,00000133121	0,000000913733741	0,7630314238	0,01941820662	0,9594851587	0	0	0	0	0	0	1	0	1	0,000001763803388	0	0	0,000000005278282461	0	0	0	0	0	0	0	3	2
54919	DNAAF5	0.346341	2638	-	0.971341	0	1	0	0	0	0	0	0	0	0	0	0,000000000104146	0,0000003083447459	0,936911979	0,02373820919	0,9062636089	0	0	0	0	0	0	0	0	0	0,0000005969226768	0	0	0,4178153465	0	0	0	0	0	0	0	0	0
8895	CPNE3	0.346338	3864	-	0.96931	0	0	0	0	0	0	0	0	0	0	0	0,00000519583	0,000001944509708	0,4910942118	0,01258483361	0,9709731443	0	0	0	0	0	0	0	0	0	0,000003757829157	0,0000136697308	0,00002102434173	0,6613367616	0	0	0	0	0	0	0	0	0
8587	OR7E2P	0.346322	11907	-	-	0	0	0	0	0	0	0	0	0	0	0	0,00000451861	0,000002037617783	0,5007289474	0,01282856701	0,9707937018	0	0	0	1	4	0	0	1	4	0,00000392146589	0,000004062991154	0,000003590017816	0,1249215938	0	0	0	0	0	0	0	1	2
8369	HIST1H4G	0.346317	24069	-	0.789145	0	0	0	0	0	0	0	0	0	0	0	0,00000478939	0,000001190153962	0,5892704489	0,01506281237	0,9687458815	0	0	0	0	1	0	0	0	1	0,000002300000001	0	0	0,01477429657	0	0	0	0	0	0	0	1	0
55272	IMP3	0.346314	2452	-	-	0	0	0	0	0	0	0	0	0	0	0	0,00000154571	0,000001063887749	0,7300918799	0,01859552403	0,9621471022	0	0	0	0	0	0	1	0	1	0,000001990827131	0,0000005871637514	0	0	0	0	0	0	0	0	0	1	0
219473	OR8K3	0.34629	17856	-	0.947501	0	0	0	0	0	0	0	0	0
6615	SNAI1	0.34628	20263	-	0.955877	0	0	0	0	0	0	0	0	0	0	0	0,00000108981	0,000001704857361	0,6550044005	0,01671500453	0,9664459622	0	0	0	0	0	0	0	0	0	0,000003209662662	0,000005402580331	0,000001385714341	0,9994602215	0	0	0	0	0	0	0	0	0
1838	DTNB	0.346253	9422	-	0.972384	0	0	0	0	0	0	0	0	0	1	0	0,00000455241	0,000001510378174	1646426252	0,299372706	0,4050313863	0	0	0	0	0	0	0	0	0	0,000002721112666	0,000003910186915	0,000007875154395	0,9989251274	1	0	0	0	0,00019	1	0,0001899696049	0	0
283575	LINC02288	0.346224	14301	-	-	0	0	0	0	0	0	0	0	0
5954	RCN1	0.346218	8556	-	0.961593	0	0	0	0	0	0	0	0	0	0	0	0,00000282212	0,0000009441826612	0,6953245111	0,01772569176	0,9644407115	0	0	0	0	1	0	1	0	2	0,00000167303079	0,00000135148959	0	0,3629484058	0	0	0	0	0	0	0	1	0
2864	FFAR1	0.346216	21604	-	0.940514	0	0	0	0	0	0	0	0	0	0	0	0,00000115721	0,0000005528164963	0,8317846342	0,02113091842	0,9501608163	0	1	0	0	0	0	0	0	0	0,000001065906086	0,000003656968766	0	0,2117811892	0	0	0	1	0	0	0	0	0
196740	VSTM4	0.346207	18038	-	0.292004	0	0	0	0	0	0	0	0	0
100132923	FAM66D	0.346203	17769	-	0.887337	0	0	0	0	0	0	0	0	0
55572	FOXRED1	0.346197	4648	-	0.969606	0	0	0	0	0	0	0	0	0	0	0	0,00000499265	0,000002137129407	0,4771461181	0,01223177031	0,9712283758	0	0	0	0	1	0	0	0	1	0,000004100798079	0,0000008108890342	0	0,06467021466	0	0	0	0	0	0	0	3	0
5510	PPP1R7	0.346195	1973	-	0.965618	0	0	0	0	0	1	0	0	0	0	0	0,000000000104146	0,0000001956779072	0,9594808532	0,02429613581	0,8723640954	0	0	0	0	0	0	0	0	0	0,000000378507619	0,0000009126622142	0	0,2648988894	0	0	0	0	0	0	0	0	0
440387	CTRB2	0.346184	21066	-	0.937608	0	0	0	0	0	0	0	0	0
84865	CCDC142	0.346184	9687	-	0.969043	0	1	0	0	0	0	0	0	0	0	0	0,00000556518	0,000001179411224	0,5648124566	0,01444665401	0,9694353293	0	0	0	0	0	0	0	0	0	0,000002293582472	0,00002097294629	0,00000287338	0,9626709207	0	0	0	0	0	0	0	0	0
4234	METTL1	0.346181	6218	-	0.966164	0	0	0	0	0	0	0	0	0	0	0	0,00000419752	0,000001958804981	0,5186157449	0,0132807369	0,9704590763	0	0	0	0	0	0	0	0	0	0,000003425784229	0,000004936361043	0,000005926478168	0,9988078974	0	1	0	0	0,00019	1	0,0001899696049	0	0
1961	EGR4	0.346177	10612	-	0.959397	0	0	0	0	0	0	0	0	0	0	0	0,0000000134769	0,0000008466719489	0,8356176294	0,02122622613	0,9494883051	0	0	0	1	0	1	0	2	0	0,000001462602998	0	0	0,0002287866006	0	0	0	0	0	0	0	2	1
140825	NEURL2	0.346148	20998	-	0.654522	0	0	0	0	0	0	0	0	0
3159	HMGA1	0.346147	1831	Negative	0.939285	0	0	0	0	0	0	0	0	0	0	0	0,00000832539	0,0000007109914919	0,5322475504	0,01362506454	0,9702023015	0	0	0	0	0	0	0	0	0	0,000001284049659	0,00001073533994	0,00001576810147	0,2745796461	0	0	0	0	0	0	0	0	0
164312	LRRN4	0.34608	19104	-	0.964439	0	0	0	0	0	0	0	0	0
54467	ANKIB1	0.346078	1324	-	0.971987	0	0	0	0	0	0	0	0	0	0	0	0,00000296435	0,000001036151392	0,6763766731	0,01725099319	0,9654521761	0	0	0	0	0	0	1	0	1	0,000001823676927	0,000001079826981	0	0,0009338751333	0	0	0	0	0	0	0	2	0
645	BLVRB	0.346078	10738	-	0.956258	0	0	0	0	0	1	0	0	0	0	0	0,00000172286	0,0000008305782657	0,7590635164	0,01931917911	0,9598120114	0	0	0	2	1	0	0	2	1	0,000001602545429	0,00000037128332	0,0000008399636258	0,01080884998	0	0	0	0	0	0	0	1	1
28939	IGKV1-13	0.34606	18285	-	-	0	0	0	0	0	0	0	0	0	0	0	0,00000145437	0,000001008358878	0,7426209707	0,01890860735	0,9612666022	0	0	0	0	0	0	1	0	1	0,000001742310443	0	0	0,0001324485095	0	0	0	0	0	0	0	1	2
131375	LYZL4	0.346049	21303	-	0.938143	0	0	0	0	0	0	0	0	0	0	0	0,000000801045	0,000001776044471	0,6561967503	0,0167449225	0,9663794778	0	0	0	0	0	0	0	0	0	0,000003428457082	0,000008548272211	0	0,6605020596	0	0	0	0	0	0	0	0	0
51224	ELOA2	0.346043	22075	-	0.963618	0	0	0	0	0	0	0	0	0	0	0	0,000000857651	0,000001537498487	0,6877220645	0,01753528341	0,9648440736	0	0	0	1	1	0	0	1	1	0,000002871903686	0	0	0,0000005798439214	0	0	0	0	0	0	0	2	2
54020	SLC37A1	0.346036	10456	-	0.970818	0	0	0	0	0	0	0	0	0	0	0	0,000000000104146	0,0000004669719812	0,9060439496	0,02297408464	0,9288829049	0	0	0	0	0	0	0	0	0	0,0000004715199814	0	0	0,0000009467477215	0	0	0	0	0	0	0	0	0
4706	NDUFAB1	0.346035	61	-	0.937007	0	0	0	0	0	0	0	0	0	0	0	0,0000019279	0,00000114962269	0,7012773758	0,01787473372	0,964075082	0	0	0	0	0	0	0	0	0	0,000002208562438	0,000005157833381	0,000003230762031	0,8896910891	0	0	0	0	0	0	0	0	0
4351	MPI	0.346013	4559	Negative	0.966677	0	0	0	0	0	0	0	0	0	0	0	0,00000265475	0,0000009739575665	0,6977028984	0,01778524491	0,9642685622	0	0	0	3	1	1	1	4	2	0,000001858417933	0	0	0,01046363248	0	0	0	0	0	0	0	0	2
100130691	100130691	0.345982	17962	-	-	0	0	0	0	0	0	0	0	0
353145	LCE3E	0.345967	19248	-	0.888985	0	0	0	0	0	0	0	0	0
7360	UGP2	0.345956	3878	-	0.967693	0	0	0	0	0	1	0	0	0	0	0	0,00000521921	0,000002702973147	0,4181694708	0,01073611969	0,9720676276	0	0	0	6	6	0	0	6	6	0,000005239294845	0	0	0,0000000002190677413	0	0	0	0	0	0	0	4	4
55684	RABL6	0.345954	2503	-	0.970481	0	1	0	0	0	0	0	0	0	0	0	0,0000100747	0,000004222902775	0,2303517835	0,005942728023	0,9737451766	0	0	0	1	0	1	0	2	0	0,000007967311627	0	0	0,00001237663033	0	0	0	0	0	0	0	1	1
65124	SOWAHC	0.345942	10088	-	0.954233	0	1	0	0	0	0	0	0	0	0	0	0,000000000104146	0,0000001319904097	0,9724810272	0,0246172246	0,8121161034	0	0	0	0	0	0	0	0	0	0,0000002555425534	0	0	0,04242747705	0	0	0	0	0	0	0	0	1
6723	SRM	0.345935	1135	-	-	0	0	0	0	0	0	0	0	0	0	0	0,000000895736	0,0000009091095849	0,7833673992	0,01992542015	0,957272244	1	0	0	0	0	0	0	0	0	0,000001665418928	0	0	0,102359187	0	0	0	1	0	0	0	0	0
255252	LRRC57	0.345925	5340	-	0.956069	0	0	0	0	0	1	0	0	0
56994	CHPT1	0.345924	8573	-	0.96585	0	0	0	0	0	0	0	0	0	0	0	0,00000183365	0,0000009353141095	0,7377172926	0,01878609553	0,9616513747	0	1	0	0	0	0	0	0	0	0,000001807588826	0,000003223903851	0,0000002744182992	0,7350777284	0	0	0	1	0	0	0	0	0
2356	FPGS	0.345923	7162	-	0.970437	0	0	0	0	0	0	0	0	0	0	0	0,00000459817	0,000002613142328	0,4416522199	0,0113321857	0,9717663548	0	0	0	2	3	0	4	2	7	0,00000505310457	0	0	0,000000005639476128	0	0	0	0	0	0	0	3	4
57018	CCNL1	0.345917	7095	-	-	0	1	0	0	0	0	0	0	0	0	0	0,000000000104146	0,0000007382075697	0,8556273547	0,02172346831	0,9453617106	0	0	0	0	0	0	0	0	0	0,000001326983056	0,0000002184387052	0,000002749074758	0,4766489772	0	0	0	0	0	0	0	0	0
84311	MRPL45	0.345873	7691	-	0.954871	0	0	0	0	0	0	0	0	0	0	0	0,00000632746	0,000002740034358	0,3893228795	0,01000291803	0,972407483	0	0	0	5	1	0	2	5	3	0,000005195369275	0	0	0,0000000004763148206	0	0	0	0	0	0	0	4	1
4101	MAGEA2	0.345859	18761	-	-	0	0	0	0	0	0	0	0	0	0	0	0	0	0	0	0	0	0	0	0	0	0	0	0	0	0,00000426098977	0,0000009182990084	0	0,4647186062	0	0	0	0	0	0	0	1	2
79892	MCMBP	0.345854	4626	-	0.969927	0	0	0	0	0	0	0	0	0	0	0	0,00000256299	0,00000113598671	0,6778645787	0,01728828616	0,965373735	0	0	0	1	0	0	6	1	6	0,000002207331279	0,000003940609293	0,000001246404664	0	0	0	0	0	0	0	0	2	2
8492	PRSS12	0.345848	14275	E1	0.972151	0	0	0	0	0	0	0	0	0	0	0	0,00000208198	0,000001352787207	0,665905998	0,01698847537	0,9659509244	1	0	0	0	0	0	0	0	0	0,000002592373129	0	0	0,000000009447011258	0	0	0	1	0	0	0	1	5
399967	PATE2	0.345845	23689	-	0.909523	0	0	0	0	0	0	0	0	0
3770	KCNJ14	0.345803	18990	-	0.968292	0	0	0	0	0	0	0	0	0	0	0	0,00000447787	0,000001908088042	0,5157699911	0,01320882528	0,9705101373	0	0	0	0	3	1	0	1	3	0,000003296884361	0	0	0,00000009071608538	0	0	0	0	0	0	0	5	1
2187	FANCB	0.345803	10401	-	-	0	0	0	0	0	0	0	0	0	0	0	0,00000404635	0,000001463592213	0,5806371814	0,01484540664	0,9690134031	0	0	0	0	0	0	0	0	0	0,000002688020794	0,00000590536217	0,000002057128213	0,03404054005	0	0	0	0	0	0	0	0	0
94027	CGB7	0.345803	17878	-	0.90903	0	0	0	0	0	0	0	0	0	0	0	0,000000000104146	0,000001339823768	0,7536927961	0,01918510956	0,9603122565	0	0	0	0	0	0	1	0	1	0,000002585335589	0	0	0,1232468455	0	0	0	0	0	0	0	3	0
28915	IGKV3-7	0.34579	15359	-	-	0	0	0	0	0	0	0	0	0	0	0	0,00000335411	0,000001059682599	0,6580218961	0,01679071482	0,9662986128	0	0	0	2	1	0	0	2	1	0,000001968576644	0,000002371800918	0	0,0003682762156	0	0	0	0	0	0	0	1	1
56996	SLC12A9	0.345771	9042	-	0.972138	0	0	0	0	0	0	0	0	0	0	0	0,00000725327	0,000001232067674	0,5070090523	0,01298737233	0,9706771718	0	0	0	5	3	0	0	5	3	0,000002370657254	0,000009056837155	0,000005542091921	0,006368110489	0	0	0	0	0	0	0	0	0
2736	GLI2	0.345765	9222	E3-E4	0.973874	0	0	0	0	0	0	0	0	0	0	0	0,00000284979	0,0000006451512095	0,7394198014	0,01882863389	0,9615103938	0	0	0	1	1	1	0	2	1	0,000001296484603	0	0	0,000641360508	0	0	0	0	0	0	0	1	3
553115	PEF1	0.345749	3972	-	0.957112	0	0	0	0	0	0	0	0	0
25912	C1ORF43	0.345747	3276	-	0.961647	0	1	0	0	0	0	0	0	0	0	0	0,000000474875	0,0000006212823375	0,8530653022	0,02165982944	0,9459401044	0	0	0	1	1	0	0	1	1	0,0000007464528825	0	0	0,00008369026348	0	0	0	0	0	0	0	1	1
27013	CNPPD1	0.345727	5044	-	0.962872	0	1	0	0	0	0	0	0	0	0	0	0,00000835519	0,000002624511973	0,3551651427	0,009133314899	0,9728108899	0	0	0	1	1	0	0	1	1	0,000004898156829	0,000008554087802	0,0000020764599	0,00000004850262235	0	0	0	0	0	0	0	1	0
152573	SHISA3	0.345726	19888	-	0.947965	0	0	0	0	0	0	0	0	0
2104	ESRRG	0.345714	1315	-	0.970205	0	0	0	0	0	0	0	0	0	0	0	0,000000000104146	0,0000007671995973	0,8504091494	0,02159384448	0,94654331	0	0	0	1	2	0	1	1	3	0,000001345092934	0	0	0	0	0	0	0	0	0	0	1	1
127495	LRRC39	0.345695	16548	-	0.96201	0	0	0	0	0	0	0	0	0	0	0	0,000000000104146	0,000001353334948	0,7515503823	0,01913161815	0,9604705841	0	0	0	0	0	0	0	0	0	0,000002538269381	0	0	0,1152120771	0	0	0	0	0	0	0	0	0
1534	CYB561	0.34567	1034	-	0.960982	0	0	0	0	0	0	0	0	0	0	0	0,00000638591	0,000002141570222	0,4400087043	0,01129049148	0,9717763761	0	2	0	1	1	0	0	1	1	0,000004002672991	0,00001332643706	0,00000001500638779	0,0116377038	0	0	0	2	0	0	0	1	0
340719	NANOS1	0.345664	9260	-	0.949247	0	0	0	0	0	0	0	0	0
54067	C21ORF62-AS1	0.345658	18434	-	0.850925	0	1	0	0	0	0	0	0	0	0	0	0,00000258952	0,000000599463409	0,7579251401	0,01929076483	0,9598826829	0	0	0	3	2	0	0	3	2	0,000001156883386	0	0	0,00001931975729	0	0	0	0	0	0	0	2	1
29118	DDX25	0.345625	7648	-	0.969775	0	0	0	0	0	0	0	0	0	0	0	0,00000520904	0,000001838399437	0,5017995653	0,01285564339	0,970778263	0	0	0	2	5	1	2	3	7	0,000003377498939	0	0	0	1	0	0	0	0,00019	1	0,0001899696049	3	3
574431	C1ORF147	0.345617	17394	-	-	0	0	0	0	0	0	0	0	0
341416	OR6C2	0.345608	17307	-	0.923585	0	0	0	0	0	0	0	0	0
118856	MMP21	0.345601	23953	-	-	0	0	0	0	0	0	0	0	0	0	0	0,0000004966	0,0000003309242024	0,9058551781	0,02296940801	0,9289860323	0	0	0	0	0	0	0	0	0	0,0000006417074751	0	0	0,002039163867	0	0	0	0	0	0	0	0	2
162963	ZNF610	0.345594	8695	-	0.954499	0	0	0	0	0	0	0	0	0
170959	ZNF431	0.345594	11265	-	0.955853	0	0	0	0	0	0	0	0	0
644903	GCC2-AS1	0.345592	20981	-	-	0	0	0	0	0	0	0	0	0
28738	TRAJ17	0.345588	18424	-	-	0	0	0	0	0	0	0	0	0	0	0	0,00000819311	0,000001835732811	0,4231191394	0,01086181762	0,9720075793	0	0	0	2	2	0	0	2	2	0,000003545696224	0,00001301766918	0	0,0004492603792	0	0	0	0	0	0	0	3	4
119391	GSTO2	0.345572	10718	-	0.958679	0	0	0	0	0	0	0	0	0	0	0	0,000000000104146	0,000001014228485	0,8072329596	0,02051999866	0,9540968302	0	0	0	0	0	0	0	0	0	0,000001956699396	0,000004876527727	0	0,7647720976	0	0	0	0	0	0	0	0	2
54763	ROPN1	0.345554	19344	-	0.945653	0	0	0	0	0	0	0	0	0	0	0	0,000000567982	0,0000002905446089	0,9098241704	0,02306772662	0,926709482	0	0	0	1	0	0	0	1	0	0,0000004775866943	0	0	0,2548181133	0	0	0	0	0	0	0	2	0
8856	NR1I2	0.345552	24797	-	0.9659	0	0	0	0	0	0	0	0	0	0	0	0,00000431983	0,000002854558805	0,4266177523	0,0109506464	0,971971569	0	0	0	2	0	0	0	2	0	0,00000542082224	0	0	0,8931873772	0	0	0	0	0	0	0	1	1
79968	WDR76	0.345543	10323	-	0.968886	0	0	0	0	0	0	0	0	0	0	0	0,000000000104146	0,0000006022145987	0,88054027	0,02234184923	0,9388265464	0	0	0	0	0	0	0	0	0	0,00000116146215	0	0	0,00003066523617	0	0	0	0	0	0	0	3	2
80817	CEP44	0.345524	4825	-	0.9643	0	0	0	0	0	0	0	0	0	0	0	0,0000018449	0,000001049600785	0,7196806275	0,01833521029	0,9629079737	0	0	0	0	0	0	3	0	3	0,000002032509268	0	0	0,000001665216055	0	0	0	0	0	0	0	4	3
85376	RIMBP3	0.345519	11983	-	0.968857	0	0	0	0	0	0	0	0	0	0	0	0,000000481132	0,000006023707811	0,2747596378	0,007080272025	0,9734979902	0	0	0	0	1	0	0	0	1	0,00001135205501	0	0	0	0	0	0	0	0	0	0	1	4
342900	LEUTX	0.34551	10171	-	0.908082	0	0	0	0	0	0	0	0	0
1366	CLDN7	0.345502	19354	-	0.95511	0	0	0	0	0	0	0	0	0	0	0	0,0000044949	0,00000210057821	0,4948186759	0,01267906699	0,9709117662	0	1	0	1	0	0	0	1	0	0,000003839451461	0,000008193915028	0,000007333859826	0,994720107	0	0	0	1	0	0	0	1	1
27076	LYPD3	0.3455	20570	-	0.939192	0	0	0	0	0	0	0	0	0	0	0	0,000000000104146	0,0000005059987731	0,898608587	0,0227898467	0,9323813893	0	0	0	0	0	0	0	0	0	0,0000009803705484	0,000000662996569	0,000001216167277	0,04178299705	0	0	0	0	0	0	0	0	0
55924	INKA2	0.345491	18122	-	0.297789	0	0	0	0	0	0	0	0	0	0	0	0,000000000104146	0,000002837293872	0,5500890094	0,01407536147	0,969785346	0	0	0	0	0	0	1	0	1	0,000005501096812	0	0	0	0	0	0	0	0	0	0	5	6
617	BCS1L	0.345463	1904	E2	0.970529	0	0	0	0	0	0	0	0	0	0	0	0	0	0	0	0	0	0	0	0	0	0	1	0	1	0,000004365272739	0	0	0	0	0	0	0	0	0	0	2	2
118472	ZNF511	0.345463	5429	-	0.954376	0	0	0	0	0	0	0	0	0	0	0	0,000000712915	0,0000003904345439	0,8833423886	0,02241135367	0,9379564915	0	0	0	0	0	0	0	0	0	0,0000007553480658	0	0	0,0000004450116815	0	0	0	0	0	0	0	0	1
339926	EHHADH-AS1	0.345449	14065	-	0.899011	0	0	0	0	0	0	0	0	0
116844	LRG1	0.345442	25053	-	0.940986	0	0	0	0	0	0	0	0	0	0	0	0	0	0	0	0	1	0	0	0	0	0	0	0	0	0,000004045349047	0	0	0,01518093638	0	0	0	1	0	0	0	0	0
6122	RPL3	0.345437	25285	-	0.966034	0	1	0	0	0	1	0	0	0	0	0	0,000000448371	0,0000004600380111	0,8839683093	0,02242687781	0,9377679951	0	0	0	0	0	0	1	0	1	0,0000008410091425	0,0000002812199257	0	0,000003982980586	0	0	0	0	0	0	0	1	0
144125	OR2AG1	0.345434	18067	-	0.926173	0	0	0	0	0	0	0	0	0
85320	ABCC11	0.345431	24970	-	0.973119	0	0	0	0	0	0	0	0	0	0	0	0,00000166826	0,0000006353257045	0,7935026938	0,02017801562	0,9560688477	0	0	0	0	1	0	0	0	1	0,00000118447841	0,000002619184036	0,000001013831781	0,0006868901249	0	0	0	0	0	0	0	0	0
6354	CCL7	0.345396	24741	-	0.871454	0	0	0	0	0	0	0	0	0	0	0	0,000000000104146	0,00007487104103	0,0000005086455432	0,00000001320073481	0,9743714262	2	0	0	24	20	1	22	25	42	0,0001384968985	0	0	0	2	0	0	2	0,00038	2	0,0003799392097	36	33
3215	HOXB5	0.345373	2821	-	0.96178	0	0	0	0	0	0	0	0	0	0	0	0,000000000104146	0,000001047843028	0,8015317386	0,02037802596	0,9549500041	0	0	0	0	0	0	0	0	0	0,000002039581146	0,000004104307008	0,000006797163957	0,2212367555	0	0	0	0	0	0	0	0	0
439990	LINC00857	0.345366	19246	-	0.633826	0	0	0	0	0	0	0	0	0
647013	KCTD9P3	0.345357	13202	-	-	0	0	0	0	0	0	0	0	0
55226	NAT10	0.345352	6195	-	0.973199	0	0	0	0	0	0	0	0	1	0	0	0,000000797175	0,000002240070225	0,5953120385	0,01521489657	0,9685681113	0	0	0	1	1	0	0	1	1	0,000004245754526	0	0	0,001729000651	0	0	0	0	0	0	0	4	2
56265	CPXM1	0.34535	19070	-	0.972194	0	0	0	0	0	0	0	0	0	0	0	0,00000243605	0,000001014915044	0,700524804	0,01785589407	0,9641072683	0	0	0	0	0	0	0	0	0	0,000001873349199	0	0	0,00000001726406007	0	0	0	0	0	0	0	2	3
196549	EEF1DP3	0.345349	23930	-	0.811942	0	0	0	0	0	0	0	0	0
642976	GRIK1-AS1	0.34534	23112	-	0.869877	0	0	0	0	0	0	0	0	0
9833	MELK	0.345337	5464	-	0.970172	0	0	0	0	0	0	0	0	0	0	0	0,00000394292	0,0000008809727287	0,6604364285	0,0168512881	0,9661974723	0	0	0	0	0	0	1	0	1	0,000001497496504	0,00000275608712	0,000003796385479	0,1115820049	0	0	0	0	0	0	0	0	0
4067	LYN	0.345327	21725	-	0.969088	0	0	0	0	0	1	0	0	0	0	0	0	0	0	0	0	0	0	0	0	0	0	0	0	0	0,000002508002533	0	0	0,003099262668	0	0	0	0	0	0	0	1	1
220441	RNF152	0.345327	17410	-	0.918686	0	0	0	0	0	0	0	0	0
4985	OPRD1	0.345315	24054	-	0.961747	0	0	0	0	0	0	0	0	0	0	0	0,00000296133	0,000001465234835	0,6180081082	0,01578580259	0,9678223938	0	0	0	0	0	0	0	0	0	0,000002566434216	0,000003289476948	0	0,9935132121	0	0	0	0	0	0	0	0	0
7222	TRPC3	0.345304	9835	-	0.971994	0	0	0	0	0	0	0	0	0	0	0	0,00000303067	0,000001263214735	0,6422957023	0,01639600971	0,9669804931	0	0	0	0	0	0	0	0	0	0,000002271847958	0,0000004130379313	0	0,08093280602	0	0	0	0	0	0	0	0	0
130574	LYPD6	0.345299	12264	-	0.955449	0	0	0	0	0	0	0	0	0	0	0	0,000000000104146	0,000001255092091	0,7672700032	0,01952396725	0,9590612593	0	0	0	0	0	0	0	0	0	0,000002349002616	0	0	0,3322054591	0	0	0	0	0	0	0	0	0
3939	LDHA	0.345296	4219	-	0.962342	0	0	0	0	0	1	0	0	0	0	0	0,00000561198	0,000002064734145	0,4675040405	0,01198755609	0,9713888936	1	0	0	0	0	0	0	0	0	0,000003544480496	0,000000615461345	0	0,534981125	0	0	0	1	0	0	0	0	0
57646	USP28	0.345288	7595	-	0.973095	0	0	0	0	0	0	0	0	0	0	0	0,00000549603	0,000001892716579	0,4879727939	0,01250584415	0,9710364168	0	0	0	0	1	0	0	0	1	0,000003649254495	0,000002140899212	0	0,3506248087	0	0	0	0	0	0	0	1	1
6002	RGS12	0.345266	7295	-	0.973237	0	0	0	0	0	0	0	0	0	0	0	0,0000015275	0,0000005710843578	0,8109396113	0,0206122802	0,9536201496	0	0	0	0	0	0	0	0	0	0,0000009655209592	0	0	0,2415376802	0	0	0	0	0	0	0	0	0
345193	LRIT3	0.345259	12059	-	0.962077	0	0	0	0	0	0	0	0	0
26121	PRPF31	0.345236	2597	Negative	0.971221	0	0	0	0	0	0	0	0	1	0	0	0,0000172505	0,000006134773532	0,1031623634	0,002670194825	0,9741847489	1	0	0	4	5	0	3	4	8	0,0000117431116	0,00001838106937	0	0,0000000008104792861	0	0	0	1	0	0	0	8	0
29991	OBP2A	0.345224	24122	-	0.926918	0	0	0	0	0	0	0	0	0	0	0	0,00000208198	0,000001269975695	0,6776271526	0,01728233548	0,9653933956	0	0	0	0	1	0	3	0	4	0,000002451754655	0	0	0,000000354289797	0	0	0	0	0	0	0	5	3
8496	PPFIBP1	0.345215	5542	-	0.97115	0	0	0	0	0	0	0	0	0	0	0	0,00000477068	0,00000248276574	0,4494235052	0,0115292872	0,9716611713	0	0	0	4	1	0	0	4	1	0,000004670901	0	0	0,1023929148	0	0	0	0	0	0	0	1	3
2521	FUS	0.345201	5091	Negative	0.969224	0	1	0	0	0	0	0	0	0	0	0	0	0	0	0	0	0	0	0	0	0	0	0	0	0	0,0000006855426516	0	0	0,00000214419491	0	0	0	0	0	0	0	1	1
284338	PRR19	0.345192	18937	-	0.935128	0	1	0	0	0	0	0	0	0
100337591	SNORA70F	0.345187	13561	-	-	0	0	0	0	0	0	0	0	0
654319	SNORA5A	0.345177	14936	-	-	0	0	0	0	0	0	0	0	0
29802	VPREB3	0.345176	22835	-	0.924563	0	0	0	0	0	0	0	0	0	0	0	0,00000319173	0,000002121975719	0,5311045878	0,01359620352	0,9702244221	1	0	0	0	2	0	1	0	3	0,000004091994395	0	0	0,000004828814971	0	0	0	1	0	0	0	3	1
7159	TP53BP2	0.34517	3824	-	0.972913	0	1	0	0	0	0	0	0	0	0	0	0,000000579285	0,0000002684346587	0,9134822011	0,02315832467	0,9247545988	0	0	0	0	0	0	0	0	0	0,0000005178238628	0,00000005848530388	0	0,2704895943	0	0	0	0	0	0	0	0	1
286190	LACTB2-AS1	0.345157	21596	-	-	0	1	0	0	0	0	0	0	0
170589	GPHA2	0.345135	24709	-	0.94566	0	0	0	0	0	0	0	0	0
94134	ARHGAP12	0.345134	742	-	0.971938	0	0	0	0	0	0	0	0	0	0	0	0,000000000104146	0,0000009812192392	0,812871457	0,02066036893	0,9533776667	0	1	0	0	0	1	0	1	0	0,000001848052539	0,000009236372009	0	0,001237123841	0	0	1	1	0,00019	1	0,0001899696049	3	1
129852	C2ORF73	0.345121	24079	-	0.946418	0	0	0	0	0	0	0	0	0	0	0	0,000000000104146	0,000001663710282	0,7039966121	0,01794280023	0,963929983	0	0	0	2	1	0	0	2	1	0,000003221563481	0	0	0,0000000006748085192	0	0	0	0	0	0	0	4	2
134492	NUDCD2	0.345112	5389	-	0.940884	0	0	0	0	0	1	0	0	0
57567	ZNF319	0.345095	6586	-	0.966649	0	1	0	0	0	0	0	0	0	0	0	0,000000000104146	0,0000003166440542	0,9352708998	0,02369761508	0,9079917641	0	0	0	0	0	0	1	0	1	0,0000006128021825	0	0	0,01038796103	0	0	0	0	0	0	0	0	0
5949	RBP3	0.345084	21499	-	0.960296	0	0	0	0	0	0	0	0	0	0	0	0,00000323781	0,000001233133991	0,6386793856	0,01630520048	0,9671196533	0	0	0	1	0	0	0	1	0	0,000002275609378	0	0	0,6306093783	0	0	0	0	0	0	0	1	0
653427	FOXD4L5	0.345081	11463	-	0.937507	0	0	0	0	0	0	0	0	0
55326	AGPAT5	0.345071	3981	-	0.962131	0	0	0	0	0	1	0	0	0	0	0	0,00000282344	0,000002047348675	0,55112908	0,01410159891	0,9697572653	0	0	0	0	2	0	0	0	2	0,000003956546532	0,000002983038295	0,0000004567447294	0,00004549969631	0	0	0	0	0	0	0	1	8
51337	THEM6	0.345056	2335	-	0.940101	0	0	0	0	0	1	0	0	0	0	0	0,0000104201	0,000003645462754	0,2548935712	0,006571708253	0,9736167517	0	0	0	6	2	1	4	7	6	0,00000704074216	0	0	0	0	0	0	0	0	0	0	4	3
55002	TMCO3	0.345053	4596	-	0.968501	0	0	0	0	0	0	0	0	0	0	0	0,00000160016	0,000001167946552	0,7119949856	0,01814295668	0,9633990276	0	0	0	1	0	1	1	2	1	0,000002129895255	0,000004021944694	0,000001678897323	0,04222610978	0	0	0	0	0	0	0	1	2
57669	EPB41L5	0.345031	3157	-	0.972172	0	1	0	0	0	0	0	0	0	0	0	0,0000127965	0,000003655563214	0,2223237672	0,005736805484	0,973785219	0	0	0	2	4	1	1	3	5	0,000006842945762	0	0	0	0	0	0	0	0	0	0	2	1
140886	PABPC5	0.345028	12022	-	-	0	0	0	0	0	0	0	0	0
285556	C4ORF54	0.345022	21577	-	-	0	0	0	0	0	0	0	0	0
100101467	ZSCAN30	0.345011	10129	-	0.953253	0	0	0	0	0	0	0	0	0
100128203	ENSAP3	0.345	16084	-	-	0	0	0	0	0	0	0	0	0
4602	MYB	0.344998	2143	-	0.971125	0	0	1	0	0	0	0	0	0	0	0	0,00000147591	0,0000002986936538	0,8615319991	0,02187010234	0,9437455321	0	0	0	2	2	0	1	2	3	0,0000005793415656	0	0	0	0	0	0	0	0	0	0	1	1
8986	RPS6KA4	0.344995	7182	-	0.972492	0	0	0	0	1	0	0	0	1	0	0	0,0000028304	0,0000008293065006	0,7120371049	0,01814401049	0,9633972275	0	0	0	0	0	0	0	0	0	0,000001595282818	0,00001056362946	0,000007445747883	0,9638381192	0	0	0	0	0	0	0	0	0
9482	STX8	0.344985	17950	-	0.958052	0	0	0	0	0	0	0	0	0	0	0	0,000000000104146	0,0000005527278307	0,8897869717	0,0225711692	0,9357724271	0	0	0	3	1	0	0	3	1	0,0000009738633222	0,0000000378718909	0	0,000158443162	0	0	0	0	0	0	0	1	2
200575	CRYGEP	0.344963	13059	-	-	0	0	0	0	0	0	0	0	0
729467	729467	0.344954	16360	-	-	0	0	0	0	0	0	0	0	0
1317	SLC31A1	0.34495	4997	-	0.942448	0	0	0	0	0	0	0	0	0	0	0	0,000000937516	0,0000002805618301	0,8923408641	0,02263448727	0,934832217	0	0	0	0	2	0	0	0	2	0,0000005080210721	0,000005805570987	0	0,1382546938	0	0	0	0	0	0	0	1	1
644020	RPL32P23	0.344923	14027	-	-	0	0	0	0	0	0	0	0	0
401014	TEX41	0.344887	19911	-	0.865876	0	0	0	0	0	0	0	0	0
9130	FAM50A	0.344871	3344	-	-	0	0	0	0	0	0	0	0	0	0	0	0,00000299436	0,0000007014338627	0,7245988677	0,01845819882	0,9625726011	0	0	0	0	0	0	0	0	0	0,000001360314825	0,000004874450872	0,000006760054269	0,9580560033	0	0	0	0	0	0	0	0	0
10520	ZNF211	0.344864	2380	-	0.958303	0	0	0	0	0	0	0	0	0	0	0	0,00000477232	0,000001764655938	0,5226279328	0,01338210627	0,9703995864	0	0	0	0	0	0	0	0	0	0,000003404997077	0,000007000251261	0	0,9992535714	0	0	0	0	0	0	0	0	0
353322	ANKRD37	0.34481	10795	-	0.915412	0	0	0	0	0	0	0	0	0
10274	STAG1	0.344797	673	-	0.484627	0	1	0	0	0	0	0	0	0	0	0	0,00000286674	0,000002693304107	0,4799681009	0,01230322256	0,9711736529	0	0	0	0	0	0	0	0	0	0,000005058995708	0,00001253986728	0,00000453348902	0,8706580116	0	0	1	0	0,00019	1	0,0001899696049	0	0
55276	PGM2	0.344797	6565	-	0.970234	0	0	0	0	0	0	0	0	0	0	0	0,00000509843	0,000001416820342	0,551877143	0,01412046914	0,9697432068	0	0	0	1	1	0	2	1	3	0,000002736659269	0,0000004079383656	0	0	0	0	0	0	0	0	0	3	3
56128	PCDHB8	0.344795	15391	-	0.950579	0	0	0	0	0	0	0	0	0	0	0	0,000000000104146	0,000001443356946	0,7374324132	0,01877897726	0,9616701829	0	0	0	1	0	0	6	1	6	0,000002567557457	0	0	0,000000004883604395	0	0	0	0	0	0	0	3	2
653214	PPIAP22	0.344775	13462	-	-	0	0	0	0	0	0	0	0	0
28870	IGKV6D-21	0.344756	14439	-	-	0	0	0	0	0	0	0	0	0	0	0	0,00000480268	0,000002496686929	0,4472856027	0,01147507186	0,9716882299	0	0	0	0	1	0	7	0	8	0,000004867430844	0	0	0,000000006542582419	0	0	0	0	0	0	0	3	4
55230	USP40	0.34474	6230	-	0.972252	0	0	0	0	0	0	0	0	0	0	0	0,000000709639	0,000003539944088	0,4554932076	0,01168317715	0,9715749176	0	0	0	1	1	0	0	1	1	0,000006481192207	0	0	0,760544633	0	0	0	0	0	0	0	1	2
728097	FAM8A2P	0.34474	14509	-	-	0	0	0	0	0	0	0	0	0
9043	SPAG9	0.34474	204	-	0.973724	1	0	0	0	0	0	0	0	0	0	0	0,000000647221	0,0000004813399945	0,8698678716	0,0220770379	0,941735325	0	0	0	0	0	0	0	0	0	0,0000009276377113	0,0000001126253632	0	0,003892991561	0	0	0	0	0	0	0	0	1
1527	TEX28	0.344737	20289	-	-	0	0	0	0	0	0	0	0	0	0	0	0,00000249922	0,000000947534597	0,7079529523	0,01804181644	0,9636623653	0	0	0	0	0	0	0	0	0	0,000001973939321	0,0000004200176786	0	0,0000002275408137	0	0	0	0	0	0	0	0	0
8643	PTCH2	0.344728	11915	-	0.972561	0	0	0	0	0	0	0	0	0	0	0	0,00000633211	0,000003661320244	0,3208410041	0,008257935186	0,9731472646	0	0	0	1	0	0	0	1	0	0,00000710198327	0,00001100490853	0,0000133216321	0,9999977542	0	0	0	0	0	0	0	1	4
729566	ZBTB8OSP1	0.344719	15797	-	-	0	0	0	0	0	0	0	0	0
4618	MYF6	0.344718	20073	-	0.957445	0	0	0	0	0	0	0	0	0	0	0	0,00000795727	0,000002143558335	0,4019714627	0,01032454427	0,9722649616	0	0	0	1	0	0	0	1	0	0,000004128137142	0,00001114398748	0	0,01105237076	0	0	1	0	0,00019	1	0,0001899696049	0	2
100128285	DNM1P35	0.344711	17303	-	0.905204	0	0	0	0	0	0	0	0	0
4829	NMBR	0.344703	18351	-	0.957314	0	0	0	0	0	0	0	0	0	0	0	0,00000682244	0,000001803447457	0,4607624458	0,01181673345	0,9714915553	0	0	0	0	2	0	0	0	2	0,000003482171524	0,00001464848055	0,000007074432135	0,9998916462	0	0	0	0	0	0	0	0	0
284371	ZNF841	0.344696	11671	-	0.963987	0	0	0	0	0	0	0	0	0
130535	KCTD18	0.344696	18292	-	0.959442	0	0	0	0	0	0	0	0	0	0	0	0,000000000104146	0,00000004670245115	0,9901700564	0,02505378325	0,6710515312	0	0	0	0	0	0	0	0	0	0,00000136312033	0,00001023045626	0,000002080440579	0,04234490933	0	0	0	0	0	0	0	1	0
653606	PRAMEF22	0.344673	12821	-	-	0	0	0	0	0	0	0	0	0
646936	CTBP2P5	0.344636	14532	-	-	0	0	0	0	0	0	0	0	0
221091	LRRN4CL	0.344627	23130	-	0.938483	0	0	0	0	0	0	0	0	0
200008	CDCP2	0.344627	18028	-	0.96171	0	0	0	0	0	0	0	0	0
25776	CBY1	0.344594	3142	-	0.944812	0	0	0	0	0	0	0	0	0	0	0	0,00000085361	0,0000004144068831	0,8717131571	0,02212283472	0,9412643791	0	0	0	0	0	0	0	0	0	0,0000005256554895	0,000001513227312	0	0,7188161294	0	0	0	0	0	0	0	0	0
3226	HOXC10	0.344587	10248	-	0.958225	0	0	0	0	0	0	0	0	0	0	0	0,000000310239	0,0000005288133576	0,878265491	0,02228541778	0,9394601	0	0	0	1	0	0	0	1	0	0,0000009851212861	0	0	0,01565776283	0	0	0	0	0	0	0	1	2
390142	OR5D13	0.344554	11953	-	0.903809	0	0	0	0	0	0	0	0	0
2814	GP5	0.344548	17626	-	0.94663	0	0	0	0	0	0	0	0	0	0	0	0,000000000104146	0,0000004259520557	0,9139261699	0,02316931926	0,9245106515	0	0	0	0	0	0	0	0	0	0,0000008224936425	0	0	0,01318984762	0	0	0	0	0	0	0	0	0
27198	HCAR1	0.344537	21222	-	0.950398	0	0	0	0	0	0	0	0	0	0	0	0,00000599455	0,000001578438639	0,5066163071	0,01297744246	0,970681307	0	0	0	0	0	0	0	0	0	0,000003053246308	0,00001036067669	0	0,6378524105	0	0	0	0	0	0	0	0	1
91544	UBXN11	0.344525	12104	-	0.968658	0	0	0	0	0	0	0	0	0	0	0	0,00000123827	0,0000008478704902	0,7778976859	0,01978904787	0,9579014374	0	0	0	1	1	0	0	1	1	0,000001640695944	0,000005881465314	0,000002295585676	0,00004903954497	0	0	0	0	0	0	0	1	0
50939	IMPG2	0.3445	22022	Negative	0.971294	0	0	0	0	0	0	0	0	0	0	0	0,000000000104146	0,0000006549943288	0,8707853986	0,02209980988	0,9415549271	0	0	0	0	0	0	0	0	0	0,0000009291879612	0	0	0,01001227937	0	0	0	0	0	0	0	1	0
406913	MIR126	0.344471	13871	-	-	0	0	0	0	0	0	0	0	0
7576	ZNF28	0.344463	13388	-	0.956645	0	0	0	0	0	0	0	0	0	0	0	0,00000451866	0,000003074154348	0,4027613501	0,01034462247	0,972253939	0	0	0	0	0	0	0	0	0	0,00000567447834	0,000008940146169	0,000002438997036	0,9999265262	0	0	0	0	0	0	0	0	0
114042	LINC00334	0.344456	21408	-	-	0	0	0	0	0	0	0	0	0	0	0	0,000000344931	0,0000007844401213	0,8304572212	0,02109790786	0,9504032254	0	0	0	2	1	0	0	2	1	0,000001521973483	0	0	0,001115197996	0	0	0	0	0	0	0	0	0
492311	IGIP	0.344443	7331	-	0.683762	0	0	0	0	0	0	0	0	0
4780	NFE2L2	0.344416	5662	-	0.966173	0	0	0	0	0	0	0	0	0	0	0	0,00000250354	0,0000009369384729	0,7093591832	0,01807700568	0,9635616677	0	0	0	2	2	0	0	2	2	0,000001810132717	0	0	0,00003752072132	0	0	0	0	0	0	0	0	0
3257	HPS1	0.34441	7425	Negative	0.971184	0	0	0	0	0	0	0	0	0	0	0	0,00000378935	0,000001526370498	0,5815781126	0,01486910613	0,9689827977	0	0	0	0	3	0	0	0	3	0,000002938203345	0	0	0,0005660429662	0	0	0	0	0	0	0	0	2
100129269	LINC01160	0.344409	16187	-	-	0	0	0	0	0	0	0	0	0
338674	OR5F1	0.344393	17816	-	0.877259	0	0	0	0	0	0	0	0	0
6727	SRP14	0.344385	13538	-	0.93856	0	0	0	0	0	0	0	0	0	0	0	0,00000291373	0,000003004792234	0,4483711196	0,01150260036	0,9716772059	0	0	0	0	0	0	0	0	0	0,0000054736951	0,00001463469508	0,000005152536994	0,9999878858	0	0	0	0	0	0	0	0	0
285848	PNPLA1	0.344366	23340	-	0.964607	0	0	0	0	0	0	0	0	0
28973	MRPS18B	0.344366	837	-	0.961561	0	1	0	0	0	0	0	0	0	0	0	0,000000781376	0,000002039755068	0,6214928134	0,01587339964	0,9677093163	0	0	0	0	0	0	0	0	0	0,000003448685563	0,000004311829712	0	0,5390688084	0	0	0	0	0	0	0	5	0
1571	CYP2E1	0.344362	6911	-	0.96652	0	0	0	0	0	0	0	0	0	0	0	0,00000730198	0,000001316575328	0,4966731311	0,01272598022	0,9708738481	0	2	0	0	0	0	0	0	0	0,000002465577163	0,00001442007019	0	0,9964831736	0	0	0	2	0	0	0	0	0
8187	ZNF239	0.344362	6433	-	0.952291	0	0	0	0	0	0	0	0	0	0	0	0,00000243238	0,000001108995324	0,6869125123	0,01751500329	0,9648962866	0	0	0	0	0	0	0	0	0	0,000002139173006	0,000002836098781	0,000004164891323	0,9959220244	0	0	1	0	0,00019	1	0,0001899696049	1	0
653789	RPL23AP25	0.34436	15891	-	-	0	0	0	0	0	0	0	0	0
342541	PPIAP55	0.344356	16336	-	-	0	0	0	0	0	0	0	0	0
6103	RPGR	0.344325	9295	Negative	-	0	0	0	0	0	0	0	0	0	0	0	0,00000134738	0,0000008496376504	0,7726910322	0,01965919899	0,9584840738	0	0	0	1	0	0	0	1	0	0,000001640616246	0	0	0,000000005949665883	0	0	0	0	0	0	0	3	1
137735	ABRA	0.344322	23137	-	0.962133	0	0	0	0	0	0	0	0	0
80224	NUBPL	0.344306	8426	-	0.962867	0	0	0	0	0	0	0	0	0	0	0	0,000000000104146	0,0000006423997031	0,8731031862	0,02215733003	0,9408586127	0	0	0	0	0	0	2	0	2	0,00000115273825	0	0	0,00003931921496	0	0	0	0	0	0	0	2	0
199786	NIBAN3	0.344294	23910	-	0.969274	0	0	0	0	0	0	0	0	0
9367	RAB9A	0.344293	9023	-	-	0	0	0	0	0	0	0	0	0	0	0	0,000003395	0,0000009572824591	0,6707968474	0,01711111482	0,9657313857	0	0	0	0	0	0	0	0	0	0,00000184859118	0,000005656288004	0,0000008339288702	0,9385212208	0	0	0	0	0	0	0	0	0
64064	OXCT2	0.344292	20658	-	0.945017	0	0	0	0	0	0	0	0	0	0	0	0,00000179522	0,00000235319754	0,5485558361	0,01403668217	0,9698241503	0	0	0	0	2	0	0	0	2	0,00000405104955	0,000002234675442	0	0,00000003694471981	0	0	0	0	0	0	0	1	2
55907	CMAS	0.344292	2290	-	0.967778	0	0	0	0	0	0	0	0	0	0	0	0,0000016562	0,0000001930117046	0,871805451	0,02212512518	0,9412476422	0	0	0	0	0	0	0	0	0	0,000000238704593	0,000002572624153	0,000002364180577	0,4919839581	0	0	0	0	0	0	0	0	0
10901	DHRS4	0.344286	8713	-	0.957899	0	0	0	0	0	0	0	0	0	0	0	0,0000042646	0,000002396454554	0,4711985885	0,01208114575	0,9713304398	0	0	0	1	3	1	0	2	3	0,000004618813765	0,00000719417824	0	0,00001504977354	0	0	0	0	0	0	0	1	1
23559	WBP1	0.344281	5148	-	0.950564	0	0	0	0	0	0	0	0	0	0	0	0,000000965101	0,0000003406843128	0,8796666602	0,02232017797	0,9390430772	0	0	0	0	0	0	0	0	0	0,0000005854307075	0	0	0,3783675966	0	0	0	0	0	0	0	0	0
158801	NKAPP1	0.344279	19154	-	-	0	0	0	0	0	0	0	0	0
54962	TIPIN	0.34426	5989	-	0.955362	0	0	0	0	0	0	0	0	0	0	0	0,00000203822	0,0000004250745882	0,8118932804	0,02063602013	0,9534775361	0	0	0	0	0	0	0	0	0	0,0000008191558968	0,000009710918929	0,000006912778469	0,002101117214	0	0	0	0	0	0	0	0	0
137835	TMEM71	0.344184	23759	-	0.956845	0	0	0	0	0	0	0	0	0
23568	ARL2BP	0.344163	1281	-	0.93957	0	1	0	0	0	0	0	0	0	0	0	0,00000255601	0,000002152136399	0,5475342861	0,01401090855	0,969849969	0	0	0	1	1	0	3	1	4	0,000003767155301	0	0	0	0	0	0	0	0	0	0	3	5
23563	CHST5	0.344145	7819	-	0.969152	0	0	0	0	0	0	0	0	0	0	0	0,00000195848	0,0000007477933104	0,7619442021	0,0193910747	0,9595751629	0	0	0	0	0	0	0	0	0	0,000001435091947	0,0000003335856606	0	0,04825823334	0	0	0	0	0	0	0	0	3
135927	LLCFC1	0.344126	21810	-	0.888343	0	0	0	0	0	0	0	0	0
23594	ORC6	0.344119	7524	-	0.952625	0	1	0	0	0	0	0	0	0	0	0	0,0000031378	0,0000007474194818	0,7116693803	0,01813481012	0,9634224022	0	0	0	0	0	0	2	0	2	0,000001442913054	0	0	0,02123504207	0	0	0	0	0	0	0	1	1
27095	TRAPPC3	0.34411	3445	-	0.950924	0	1	0	0	0	1	0	0	0	0	0	0,00000595484	0,000002706831325	0,4005251375	0,01028777791	0,9722820019	0	0	0	6	1	0	0	6	1	0,00000510575403	0	0	0,002483152159	0	0	0	0	0	0	0	4	2
10553	HTATIP2	0.344101	9668	-	0.958117	0	0	0	0	0	0	0	0	0	0	0	0,00000171791	0,0000007017687453	0,7802005371	0,01984646777	0,9576185365	0	0	0	0	0	0	0	0	0	0,000001356413815	0,000005828970045	0	0,4443577334	0	0	0	0	0	0	0	0	0
91227	GGTLC2	0.3441	24526	-	0.942115	0	0	0	0	0	0	0	0	0	0	0	0,000000254726	0,00000172348466	0,6849492094	0,01746581703	0,9650140347	0	0	0	0	0	0	0	0	0	0,000002935057451	0	0	0,00000000487589211	0	0	0	0	0	0	0	1	1
28905	IGKV7-3	0.344087	16386	-	-	0	0	0	0	0	0	0	0	0	0	0	0,00000338636	0,000002372945805	0,4981724477	0,01276390603	0,9708430564	0	0	0	0	0	0	1	0	1	0,000004483443997	0,000005425131823	0	0,7511412113	0	0	0	0	0	0	0	0	1
221262	CCDC162P	0.344075	15629	-	0.828803	0	0	0	0	0	0	0	0	0
84330	ZNF414	0.344071	11724	-	0.956858	0	0	0	0	0	0	0	0	0	0	0	0,000000513983	0,0000006262494535	0,850232253	0,02158944965	0,946611784	0	0	0	3	1	0	1	3	2	0,000001211841141	0	0	0,0001430604055	0	0	0	0	0	0	0	0	0
2694	CBLIF	0.344029	22630	Negative	-	0	0	0	0	0	0	0	0	0	0	0	0,000000000104146	0,0000004154342156	0,9159583892	0,02321964262	0,9234757975	0	0	0	0	0	0	0	0	0	0,0000007131667018	0,000002695543898	0	0,00504406368	0	0	1	0	0,00019	1	0,0001899696049	0	0
3685	ITGAV	0.344025	8037	-	0.973224	0	0	0	0	0	0	0	0	0	0	0	0,00000336363	0,000001003751364	0,6654616017	0,01697733049	0,9659753862	0	0	0	0	0	0	0	0	0	0,000001944234464	0,000002930087719	0,000006894976536	0,9914572075	0	0	0	0	0	0	0	0	0
10307	APBB3	0.344014	4663	-	0.967586	0	0	0	0	0	0	0	0	0	0	0	0,0000102769	0,000006242110651	0,1494305514	0,003863147365	0,9740466335	0	0	0	1	0	0	1	1	1	0,00001202330099	0,00000486214279	0	0,9999999969	0	0	0	0	0	0	0	0	1
170504	COX6CP2	0.344013	22759	-	-	0	0	0	0	0	0	0	0	0
29126	CD274	0.344006	21295	-	0.954361	0	0	0	0	0	0	0	0	0	0	0	0,00000411414	0,000002766226771	0,4397906552	0,01128495955	0,9717793847	0	0	0	2	7	1	0	3	7	0,000005253010624	0	0	0	0	0	0	0	0	0	0	9	8
10480	EIF3M	0.343996	8833	-	0.963281	0	0	0	0	0	0	0	0	0	0	0	0,0000118845	0,00000324802998	0,2549587256	0,006573377032	0,9736156923	0	0	0	0	1	0	0	0	1	0,000005846415925	0,00001604568805	0	0,001204950547	0	0	0	0	0	0	0	1	6
729920	CRPPA	0.343982	19878	E3-E4	0.955766	0	0	0	0	0	0	0	0	0
127002	ATXN7L2	0.343971	18797	-	0.963024	0	1	0	0	0	0	0	0	0	0	0	0,00000127701	0,000001247966238	0,7133590573	0,01817708395	0,9633104911	0	0	0	0	1	0	0	0	1	0,00000225562526	0	0	0,01075942864	0	0	0	0	0	0	0	2	2
171024	SYNPO2	0.343955	20149	-	0.971864	0	0	0	0	0	0	0	0	0
84817	TXNDC17	0.34395	4295	-	0.939679	0	1	0	0	0	0	0	0	0	0	0	0,000000000104146	0,0000004063653489	0,9177143142	0,02326311999	0,9221721481	0	0	0	1	2	0	1	1	3	0,000001225005301	0,0000001789687735	0	0,0001912496617	0	0	0	0	0	0	0	1	2
51124	IER3IP1	0.343937	4829	E3-E4	0.91558	0	1	0	0	0	0	0	0	0	0	0	0,00000147853	0,0000002946520019	0,8621366115	0,02188511461	0,9436353296	0	0	0	0	0	0	0	0	0	0,0000005707421533	0	0	0,001554021108	0	0	0	0	0	0	0	1	1
100271118	RPS27P15	0.343897	13251	-	-	0	0	0	0	0	0	0	0	0
100216479	FAR2P2	0.343888	16916	-	-	0	0	0	0	0	0	0	0	0
440028	LINC02709	0.343886	22473	-	-	0	0	0	0	0	0	0	0	0
708	C1QBP	0.343861	96	-	0.953769	0	0	0	0	0	1	0	0	0	0	0	0,00000183459	0,0000007360138585	0,7693530333	0,01957593445	0,9588595366	0	0	0	0	0	0	0	0	0	0,000001422711887	0,0000008935359752	0	0,9830275247	0	0	0	0	0	0	0	0	0
1638	DCT	0.343856	8728	-	0.970277	0	0	0	0	0	0	0	0	0	0	0	0,00000391093	0,000001164557941	0,623252698	0,01591763296	0,9676367327	0	0	0	2	1	0	0	2	1	0,000002063909803	0,000009667182284	0	0,0004658586478	0	0	0	0	0	0	0	0	0
441133	KRT18P38	0.343846	21219	-	-	0	0	0	0	0	0	0	0	0
3284	HSD3B2	0.343837	18979	-	0.959878	0	0	0	0	0	0	0	0	0	0	0	0,00000418243	0,0000008513776462	0,6554474018	0,01672612036	0,966418309	0	0	0	1	0	0	0	1	0	0,00000164035799	0,000002511709713	0	0,9285382856	0	0	0	0	0	0	0	1	2
84798	C19ORF48	0.343818	10618	-	0.911371	0	0	0	0	0	0	0	0	0	0	0	0,0000071654	0,000001804415112	0,4517044471	0,01158712334	0,9716290911	0	0	0	0	0	0	0	0	0	0,000003404534759	0,000009852173116	0	0,54400307	0	0	0	0	0	0	0	0	0
51194	IPO11	0.343812	7435	-	0.972541	0	0	0	0	0	0	0	0	0	0	0	0,00000312714	0,00000107175594	0,6650231857	0,01696633534	0,9660040926	0	0	0	0	0	0	0	0	0	0,000002037355157	0,0000004644948686	0	0,0004547118936	0	0	0	0	0	0	0	1	0
9127	P2RX6	0.343802	21460	-	0.966145	0	0	0	0	0	0	0	0	0	0	0	0,000000000104146	0,0000006371403375	0,8740729136	0,02218139359	0,9406179118	0	0	0	0	0	0	0	0	0	0,000001231571036	0,00001479992212	0,000008078862931	0,7417051895	0	0	0	0	0	0	0	0	0
664	BNIP3	0.343797	7562	-	0.955359	0	0	0	0	0	0	0	0	0	0	0	0,0000072737	0,000001431707707	0,4855568266	0,0124446979	0,9710842602	0	0	0	2	0	0	0	2	0	0,000002647864847	0,00001072488948	0	0,04958365257	0	0	0	0	0	0	0	0	0
340529	PABPC1L2A	0.343797	11937	-	-	0	0	0	0	0	0	0	0	0
2961	GTF2E2	0.34379	3760	-	0.963683	0	0	0	0	0	0	0	0	0	0	0	0,00000186895	0,0000007225253642	0,7700085264	0,01959228648	0,9587933305	0	0	0	0	0	0	0	0	0	0,000001249037208	0,000006866974024	0	0,3622519024	0	0	0	0	0	0	0	0	0
6794	STK11	0.343787	3138	Negative	0.963858	0	0	0	0	0	0	0	0	0	0	0	0,0000146357	0,000002714758922	0,2441561076	0,006296616312	0,9736677909	0	0	1	2	0	0	0	2	0	0,000005246121981	0,00001347722254	0,00001206235794	0,99006557	0	0	0	1	0	0	0	0	0
54429	TAS2R5	0.343776	21205	-	0.930524	0	0	0	0	0	0	0	0	0	0	0	0,00000410955	0,000003899094825	0,3469139013	0,008923021917	0,9728976234	0	0	0	2	0	0	0	2	0	0,000007538805808	0,000003202027326	0,000007830395566	0,02861201075	0	0	0	0	0	0	0	1	0
221060	RPP38-DT	0.343763	10540	-	0.882114	0	0	0	0	0	0	0	0	0
92304	SCGB3A1	0.343762	25095	-	0.84664	0	0	0	0	0	0	0	0	0	0	0	0,000000000104146	0,00000009029061205	0,981089402	0,02482972491	0,7400691236	0	0	0	0	0	0	0	0	0	0,0000001753460628	0	0	0,1260764548	0	0	0	0	0	0	0	0	0
3467	IFNW1	0.343746	20642	-	0.886464	0	0	0	0	0	0	0	0	0	0	0	0,000000000104146	0,000001220644065	0,7728604033	0,01966342349	0,958473175	0	0	0	0	1	0	0	0	1	0,000002040716491	0,0000003892518052	0,000001592559154	0	0	0	0	0	0	0	0	3	4
4718	NDUFC2	0.343718	789	-	0.938114	0	0	0	0	0	0	0	0	0	0	0	0,000000000104146	0,0000002864029718	0,9412647268	0,02384586341	0,902005131	0	0	0	0	0	0	0	0	0	0,0000005534086064	0,00000343681572	0,000001651539483	0,8080494953	0	0	0	0	0	0	0	0	0
150221	RIMBP3C	0.343703	11599	-	0.973131	0	0	0	0	0	0	0	0	0
442153	PSMC1P11	0.343692	13810	-	-	0	0	0	0	0	0	0	0	0
4724	NDUFS4	0.343672	5313	E2	0.944652	0	1	0	0	0	0	0	0	0	0	0	0,0000029829	0,000001040716579	0,6750007496	0,01721650442	0,9655330648	0	0	0	0	0	0	0	0	0	0,000001855268474	0,00000440345343	0,000002909183388	0,9854495613	0	0	0	0	0	0	0	0	0
10120	ACTR1B	0.343671	738	-	0.971013	0	1	0	0	0	1	0	0	0	0	0	0,00000415141	0,000002329697784	0,4809867447	0,01232901196	0,9711594461	0	0	0	1	0	0	0	1	0	0,000004313755877	0	0	0,9921241932	0	0	0	0	0	0	0	0	0
3021	H3F3B	0.343665	4150	-	0.924229	0	0	0	0	0	0	0	0	0	0	0	0,0000020512	0,000001083216034	0,7060933124	0,0179952773	0,9637865549	0	0	0	0	0	0	0	0	0	0,000001814532702	0	0	0,01753600555	0	0	0	0	0	0	0	0	0
27348	TOR1B	0.343649	3002	-	0.959829	0	0	0	0	0	0	0	0	0	0	0	0,000000000104146	0,0000005534373699	0,889653701	0,02256786483	0,9358161982	0	0	0	0	0	0	3	0	3	0,0000008536030299	0,000009147780498	0,000004156936802	0,6917141094	0	0	0	0	0	0	0	0	0
285829	SUMO2P1	0.343638	18952	-	-	0	0	0	0	0	0	0	0	0
142678	MIB2	0.343632	7226	-	0.97355	0	0	0	0	0	0	0	0	0
5210	PFKFB4	0.343619	11477	-	0.971202	0	0	0	0	0	0	0	0	0	0	0	0,00000048288	0,000001759040414	0,6708638872	0,01711279565	0,9657240461	0	0	0	0	0	0	0	0	0	0,000003390848667	0,000005174596183	0,000005130873771	0,9997872885	0	2	0	0	0,00038	2	0,0003799392097	0	0
4731	NDUFV3	0.343612	4835	-	0.960235	0	0	0	0	0	0	0	0	0	0	1	0,00000312454	0,000001309942279	6648365562	0,6330856435	0,1567268441	0	0	0	0	0	0	0	0	0	0,000002434328071	0,000001814099141	0,000007301212688	0,9971949742	0	6	0	0	0,00114	6	0,001139817629	0	0
64080	RBKS	0.34361	10042	-	0.959883	0	0	0	0	0	0	0	0	0	0	0	0,00000218124	0,0000007500414319	0,7518033678	0,01913793495	0,9604497448	0	0	0	0	0	0	0	0	0	0,00000145317828	0,00001091883445	0,000005772686611	0,3450595662	0	1	0	0	0,00019	1	0,0001899696049	0	1
29986	SLC39A2	0.343582	24410	-	0.956098	0	0	0	0	0	0	0	0	0	0	0	0,00000208198	0,000001828718284	0,6024102854	0,01539351988	0,9683285953	0	0	0	0	0	0	0	0	0	0,00000341533518	0,00001066362008	0	0,9361495749	0	0	0	0	0	0	0	0	0
729662	RPL22P3	0.343553	14313	-	-	0	0	0	0	0	0	0	0	0
100287045	FAM90A26	0.343532	12403	-	-	0	0	0	0	0	0	0	0	0
80862	ZNRD1ASP	0.343507	11382	-	0.883241	0	0	0	0	0	0	0	0	0	0	0	0,000000390596	0,000001752571072	0,675399535	0,01722650059	0,9655031761	0	1	0	0	1	1	1	1	2	0,000003374647909	0,000011241542	0	0,000000009289429492	0	0	0	1	0	0	0	2	5
728640	FAM133CP	0.343502	11784	-	-	0	0	0	0	0	0	0	0	0
283673	EWSAT1	0.343487	24924	-	0.824775	0	0	0	0	0	0	0	0	0
255512	TOLLIP-AS1	0.34348	12773	-	-	0	0	0	0	0	0	0	0	0
116254	GINM1	0.343479	8316	-	0.956252	0	0	0	0	0	0	0	0	0	0	0	0,000000000104146	0,0000007720820962	0,8495335339	0,02157209022	0,9467294036	0	0	0	0	0	0	0	0	0	0,000001503631884	0	0	0,000003128965693	0	0	0	0	0	0	0	0	0
220832	FABP5P3	0.343471	12579	-	0.550675	0	0	0	0	0	0	0	0	0
117854	TRIM6	0.343464	9196	-	0.963278	0	0	0	0	0	0	0	0	0	0	0	0,00000148599	0,000000308579818	0,8592312775	0,02181297219	0,9443646685	0	0	0	0	0	0	1	0	1	0,0000005952913031	0	0	0,001709583845	0	0	0	0	0	0	0	3	1
100310853	SNRPCP9	0.343463	14912	-	-	0	0	0	0	0	0	0	0	0
54470	ARMCX6	0.343425	6680	-	-	0	0	0	0	0	0	0	0	0	0	0	0,0000045151	0,0000008060464352	0,6491682082	0,01656853882	0,9667121382	0	0	0	1	0	0	1	1	1	0,000001337095573	0,0000116560582	0,000000139333353	0,004222015681	0	0	0	0	0	0	0	2	0
286184	LINC01289	0.343411	24226	-	-	0	0	0	0	0	0	0	0	0
65258	MPPE1	0.343383	6507	-	0.967879	0	1	0	0	0	0	0	0	0	0	0	0,00000615665	0,00000293819445	0,3771421257	0,009692990043	0,9725591526	0	0	0	0	1	0	2	0	3	0,00000557543023	0	0	0,484157752	0	0	0	0	0	0	0	1	2
388507	ZNF788P	0.343357	11927	-	0.752047	0	0	0	0	0	0	0	0	0
5739	PTGIR	0.343343	25328	-	0.964385	0	0	0	0	0	0	0	0	0	0	0	0,00000615096	0,000001962722056	0,4630777337	0,01187540629	0,971456348	0	0	0	0	0	0	0	0	0	0,000003779652132	0,00001019706394	0,000006258072327	0,9995273003	1	0	2	0	0,00057	3	0,0005699088146	0	0
147920	IGFL2	0.343337	23867	-	0.914732	0	0	0	0	0	0	0	0	0
100134259	LINC01119	0.343314	20907	-	-	0	0	0	0	0	0	0	0	0
1374	CPT1A	0.343311	7385	-	0.973024	0	0	0	0	0	1	0	0	0	0	0	0,00000266095	0,000001206972417	0,6640182735	0,01694113196	0,9660498673	0	0	0	1	0	0	0	1	0	0,000002335416683	0	0	0,0000002928360299	0	0	0	0	0	0	0	1	3
114971	PTPMT1	0.343305	3491	-	0.949215	0	0	0	0	0	0	0	0	0	0	0	0,000000273224	0,000001992395282	0,646571723	0,01650336312	0,966803584	0	0	0	0	0	0	3	0	3	0,000003697243543	0	0	0,01414988026	0	0	0	0	0	0	0	0	0
246714	CKS1BP2	0.343302	15382	-	-	0	0	0	0	0	0	0	0	0
23658	LSM5	0.343298	1767	-	0.908942	0	1	0	0	0	0	0	0	0	0	0	0,00000255012	0,00000110489273	0,6828314709	0,01741275621	0,9651336355	0	0	0	0	0	0	1	0	1	0,000002045536784	0	0	0,02883886172	0	0	0	0	0	0	0	1	2
152831	KLB	0.343298	14126	-	0.972512	0	0	0	0	0	0	0	0	0
643311	CT47B1	0.343292	12854	-	-	0	0	0	0	0	0	0	0	0
79839	CCDC102B	0.343291	19629	-	0.963359	0	0	0	0	0	0	0	0	0	0	0	0,000000725326	0,000000388939191	0,8829831675	0,02240244401	0,9381432724	0	0	0	0	0	0	0	0	0	0,0000006595905028	0,0000003220966944	0	0,1122829021	0	0	0	0	0	0	0	1	0
170517	GCNT1P1	0.34329	22581	-	-	0	0	0	0	0	0	0	0	0
8418	CMAHP	0.343257	23665	-	0.936099	0	0	0	0	0	0	0	0	0	0	0	0,000000000104146	0,000002451997817	0,5964473286	0,01524346985	0,9685294659	0	0	0	1	1	0	0	1	1	0,000004387602151	0,00001148712959	0	0,804391777	0	0	1	0	0,00019	1	0,0001899696049	0	0
147837	ZNF563	0.343251	18628	-	0.961616	0	0	0	0	0	0	0	0	0
64118	DUS1L	0.343246	3005	-	0.970686	0	0	0	0	0	0	0	0	0	0	0	0,000000000104146	0,0000003235060937	0,9339162188	0,02366410283	0,9093494469	0	0	0	0	0	0	0	0	0	0,0000006278197764	0	0	0,09177795481	0	0	0	0	0	0	0	0	0
3445	IFNA8	0.343237	21069	-	0.915268	0	0	0	0	0	0	0	0	0	0	0	0,00000246059	0,000001955772011	0,5737835608	0,0146727482	0,9692056525	0	0	0	0	0	0	0	0	0	0,000003399054849	0,0000006433641012	0	0,02091270735	0	0	0	0	0	0	0	3	3
203100	HTRA4	0.343223	22883	-	0.966942	0	0	0	0	0	0	0	0	0
201725	C4ORF46	0.343203	7673	-	0.90958	0	0	0	0	0	0	0	0	0
25816	TNFAIP8	0.343186	14049	-	0.940357	0	0	0	0	0	0	0	0	0	0	0	0,00000328521	0,000004309279834	0,3339140126	0,008591522691	0,9730130229	0	0	0	0	0	0	0	0	0	0,000008317753907	0,00000139889678	0,000003341825335	0,999999874	0	0	0	0	0	0	0	0	0
6626	SNRPA	0.343184	8610	-	0.94387	0	0	0	0	0	0	0	0	0	0	0	0,000000000104146	0,0000007901311568	0,8463045723	0,02149185981	0,9474477895	0	0	0	0	0	0	0	0	0	0,000001397705142	0,000003778055041	0	0,5538267435	0	0	0	0	0	0	0	0	0
9404	LPXN	0.343158	15953	-	0.965506	0	1	0	0	0	0	0	0	0	0	0	0,000000000104146	0,00000005642453822	0,9881373266	0,02500363611	0,6854138173	0	0	0	0	0	0	0	0	0	0,0000001095849334	0	0	0,01446311684	0	0	0	0	0	0	0	0	1
83857	TMTC1	0.343154	10613	-	0.972013	0	0	0	0	0	0	0	0	0	0	0	0,00000361805	0,000001537941872	0,5859331914	0,01497878385	0,9688516761	0	0	0	1	1	1	0	2	1	0,000002966848156	0,000004789932878	0	0,8686683262	0	0	0	0	0	0	0	0	1
93650	ACP4	0.343151	22981	-	0.966443	0	0	0	0	0	0	0	0	0	0	0	0,000000000104146	0,0000008643418479	0,8331583261	0,0211650775	0,9499448906	0	0	0	1	0	0	0	1	0	0,000001668467564	0,000001953086097	0	0,0001031782019	0	0	0	0	0	0	0	0	0
28970	C11ORF54	0.343146	5387	-	0.954465	0	0	0	0	0	0	0	0	0	0	0	0,00000316578	0,000001705700108	0,5805859556	0,01484411637	0,9690167989	0	0	0	0	0	0	0	0	0	0,000003246889323	0,00001514975098	0	0,2072204541	0	0	0	0	0	0	0	1	2
23753	SDF2L1	0.343142	3167	-	0.962964	0	0	0	0	0	0	0	0	0	0	0	0,00000403733	0,00000311639774	0,4104494202	0,01054000352	0,9721607207	0	0	0	1	1	0	0	1	1	0,000006018988216	0	0	0,302497744	0	0	0	0	0	0	0	0	2
7316	UBC	0.343104	8442	-	0.944485	0	1	0	0	0	1	0	0	0	0	0	0,0000024142	0,0000009841519512	0,7059774771	0,01799237828	0,9637987234	0	0	0	1	2	0	0	1	2	0,000001899586398	0,0000008226634157	0	0,5367474717	0	0	0	0	0	0	0	0	5
388532	RPL21P131	0.343096	14250	-	-	0	0	0	0	0	0	0	0	0
57167	SALL4	0.343092	15589	-	0.969098	0	0	0	0	0	0	0	0	0	0	0	0,00000280974	0,00000121815148	0,6567711993	0,0167593357	0,9663460816	0	0	0	1	2	0	2	1	4	0,00000234616612	0,000002901319203	0,0000001456701276	0,00000007510426904	0	0	0	0	0	0	0	4	1
744	MPPED2	0.343083	1484	-	0.962173	0	0	0	0	0	0	0	0	0	0	0	0,00000575339	0,000002689969462	0,4066256265	0,01044283704	0,9722018133	0	0	0	0	0	0	0	0	0	0,000005184183981	0,000004351887582	0,000004939184254	0,006787357185	1	0	1	0	0,00038	2	0,0003799392097	0	0
283643	TEDC1	0.343081	17050	-	0.964589	0	1	0	0	0	0	0	0	0
54866	PPP1R14D	0.343077	24630	-	0.945784	0	0	0	0	0	0	0	0	0	0	0	0,00000117115	0,0000005304628028	0,8350420548	0,02121191561	0,9496024265	0	0	0	0	0	0	0	0	0	0,0000007641106725	0,0000007967210139	0	0,02059764716	0	0	0	0	0	0	0	0	0
51214	IGF2-AS	0.343072	20285	-	0.733775	0	0	0	0	0	0	0	0	0	0	0	0,000000000104146	0,0000002884573931	0,9408563095	0,02383576325	0,9024643991	0	0	0	0	0	0	0	0	0	0,0000004065252893	0	0	0,05968133475	0	0	0	0	0	0	0	0	0
644213	GAPDHP32	0.343069	18780	-	-	0	0	0	0	0	0	0	0	0
914	CD2	0.343027	25429	-	0.943165	0	0	0	0	0	0	0	0	0	0	0	0,000000775411	0,0000001680390287	0,9224717236	0,02338089583	0,9188791926	0	0	0	0	2	0	0	0	2	0,0000002350003066	0,000003108176849	0	0,1472869594	0	0	0	0	0	0	0	0	0
9960	USP3	0.343024	2895	-	0.968299	0	1	0	0	0	0	0	0	1	0	0	0,00000364094	0,000001174790382	0,6316855365	0,01612953055	0,9673460866	0	0	0	0	0	0	0	0	0	0,000002274481304	0,00001035354997	0,00001026675726	0,9971888474	0	4	0	0	0,00076	4	0,0007598784195	0	0
51179	HAO2	0.343023	24715	-	0.966297	0	0	0	0	0	0	0	0	0	0	0	0,0000139129	0,000004255379816	0,1841283439	0,004755904503	0,9739246268	0	0	0	1	0	0	2	1	2	0,000008129238576	0,00002507978033	0	0,9999810992	0	0	1	0	0,00019	1	0,0001899696049	0	1
440956	IQCF6	0.343003	20478	-	0.925975	0	0	0	0	0	0	0	0	0
430	ASCL2	0.342975	18256	-	0.902112	0	0	0	0	0	0	0	0	0	0	0	0,0000107852	0,000002870025188	0,2937425452	0,007565741006	0,9733545582	0	0	0	1	1	0	0	1	1	0,000005309706539	0,0000117990175	0,000009756991467	0,9972497345	0	2	0	0	0,00038	2	0,0003799392097	0	0
388564	TMEM238	0.34297	20404	-	0.904712	0	0	0	0	0	0	0	0	0
79956	ERMP1	0.342962	1812	-	0.969757	0	0	0	0	0	0	0	0	0	0	0	0,00000465509	0,0000007633287469	0,6497804067	0,01658390466	0,9666824097	0	0	0	0	0	0	0	0	0	0,000001473918079	0,000004503127993	0,000002301652715	0,001166743451	0	0	0	0	0	0	0	1	2
10850	CCL27	0.342952	18566	-	0.918339	0	0	0	0	0	0	0	0	0	0	0	0,00000227094	0,0000009300562967	0,7200334157	0,01834403335	0,9628854163	0	0	0	1	0	0	0	1	0	0,000001694995799	0,000002196411953	0	0,7938605822	0	0	0	0	0	0	0	0	2
1628	DBP	0.342946	836	-	-	0	1	0	0	0	0	0	0	0	0	0	0,0000024669	0,000001019307232	0,6986259745	0,01780835614	0,964218403	0	0	0	0	0	0	0	0	0	0,000002157981044	0,00000499886653	0,000001989648013	0,8424578457	0	0	0	0	0	0	0	0	0
341880	SLC35F4	0.342942	22644	-	0.962235	0	0	0	0	0	0	0	0	0
8270	LAGE3	0.34293	3277	-	-	0	0	0	0	0	0	0	0	0	0	0	0,00000170189	0,000001305286244	0,6876079909	0,0175324258	0,9648535845	0	0	0	2	0	0	1	2	1	0,0000023864864	0	0	0,00002641707473	0	0	0	0	0	0	0	1	0
118426	BORCS5	0.342897	9303	-	0.954469	0	0	0	0	0	0	0	0	0	0	0	0,00000166218	0,0000004195621079	0,8307778714	0,0211058821	0,9503442059	0	0	0	0	0	0	1	0	1	0,0000008091725619	0	0	0,00368505396	0	0	0	0	0	0	0	1	0
120406	NXPE2	0.342882	17311	-	0.961064	0	0	0	0	0	0	0	0	0	0	0	0,0000000355661	0,0000006319616883	0,8732208959	0,02216025103	0,9408244092	0	0	0	0	0	0	0	0	0	0,000001225938475	0,000002813273448	0,000008878156282	0,7909295759	0	0	0	0	0	0	0	0	0
57722	IGDCC4	0.342874	16143	-	0.972383	0	0	0	0	0	0	0	0	0	0	0	0,00000183686	0,000001010194083	0,7260241865	0,01849383546	0,9624481714	0	0	0	0	0	0	0	0	0	0,000001529650269	0,000001113107043	0	0,02081401617	0	0	0	0	0	0	0	1	2
23612	PHLDA3	0.342849	9037	-	0.885149	0	0	0	0	0	0	0	0	0	0	1	0,00000244145	0,000002050302063	5907534979	0,6052370778	0,1905401569	2	0	0	0	0	0	0	0	0	0,000003608514347	0,000007435406584	0,000004789212692	0,9996754861	1	0	0	2	0,00019	1	0,0001899696049	1	0
51690	LSM7	0.342844	17661	-	0.939806	0	0	0	0	0	0	0	0	0	0	0	0	0	0	0	0	0	0	0	0	0	0	0	0	0	0,000001900351479	0	0	0,00002305520037	0	0	0	0	0	0	0	0	0
128718	RPS11P1	0.342832	22600	-	-	0	0	0	0	0	0	0	0	0	0	0	0,000000000104146	0,0000003896364598	0,9209623248	0,02334353179	0,9200331099	0	0	0	0	0	0	0	0	0	0,0000007534426065	0	0	0,4431212807	0	0	0	0	0	0	0	0	0
84154	RPF2	0.342822	5976	-	0.961434	0	0	0	0	0	0	0	0	0	0	0	0,00000253648	0,0000009308890406	0,7089102481	0,01806577189	0,963597104	0	0	0	0	0	0	1	0	1	0,000001801132315	0	0	0,000009403101629	0	0	0	0	0	0	0	0	2
246721	POLR2J2	0.342821	5242	-	0.949337	0	0	0	0	0	0	0	0	0
100271020	RPL37P15	0.34279	14897	-	-	0	0	0	0	0	0	0	0	0
84826	SFT2D3	0.342781	10350	-	0.875527	0	1	0	0	0	0	0	0	0	0	0	0,000000000104146	0,0000005466884149	0,8909221564	0,02259931459	0,9353186003	0	0	0	1	0	1	1	2	1	0,000000832640673	0,0000009908762264	0	0,005006027434	0	0	0	0	0	0	0	3	2
219432	OR4C6	0.34277	18031	-	0.895767	0	0	0	0	0	0	0	0	0
128770	EIF4E2P1	0.342749	15461	-	-	0	0	0	0	0	0	0	0	0	0	0	0,000000973597	0,0000008730588272	0,7857788739	0,0199855316	0,9570115856	0	0	0	0	0	0	0	0	0	0,000001305126014	0,0000006732027568	0	0,03644141265	0	0	0	0	0	0	0	0	0
677797	SNORA7B	0.342735	14952	-	-	0	0	0	0	0	0	0	0	0
148	ADRA1A	0.342727	19198	-	-	0	0	0	0	0	0	0	0	0	0	0	0,0000134562	0,000002192414449	0,2911830251	0,007500311515	0,9733773261	0	0	0	0	0	0	0	0	0	0,000004106048826	0,00001565876651	0,000002127575302	0,9915831287	0	0	0	0	0	0	0	0	1
64946	CENPH	0.342721	9572	-	0.958708	0	0	0	0	0	0	0	0	0	0	0	0,00000175078	0,0000007752690324	0,7667287285	0,01951046268	0,9591027636	0	0	0	0	2	1	2	1	4	0,000001498210269	0	0	0,000002126583522	0	0	0	0	0	0	0	3	4
144453	BEST3	0.342711	19202	-	0.97063	0	0	0	0	0	0	0	0	0
387644	FAM238C	0.342701	23019	-	0.84803	0	0	0	0	0	0	0	0	0
56001	NXF2	0.34269	21012	-	-	0	0	0	0	0	0	0	0	0	0	0	0,00000200032	0,0000006013039366	0,7839622556	0,01994024898	0,9571970204	0	0	0	3	0	0	0	3	0	0,000001165715308	0,0000003964643172	0	0,01668786451	0	0	0	0	0	0	0	1	0
81853	TMEM14B	0.342674	5585	-	0.93073	0	0	0	0	0	0	0	0	0	0	0	0,00000156549	0,000002269663943	0,5657698506	0,01447078767	0,9694088752	0	0	0	0	0	0	3	0	3	0,000004212882114	0	0	0,0002365690519	0	0	0	0	0	0	0	5	0
254910	LCE5A	0.342665	19211	-	0.916217	0	0	0	0	0	0	0	0	0
728970	PPP1R2P4	0.342664	19072	-	-	0	0	0	0	0	0	0	0	0
4534	MTM1	0.342652	2678	-	-	0	0	0	0	0	0	0	0	0	0	0	0,00000140937	0,0000009366085315	0,755917228	0,0192406426	0,9601065696	0	0	0	1	1	1	0	2	1	0,000001620838615	0	0	0,0000000001999045316	0	0	0	0	0	0	0	0	0
121275	OR10AD1	0.342647	16839	-	0.932164	0	0	0	0	0	0	0	0	0	0	0	0,000000000104146	0,0000002136321316	0,9558478355	0,02420636681	0,8788096632	0	0	0	0	0	0	0	0	0	0,0000004133271038	0,0000002590488131	0	0,04434798776	0	0	0	0	0	0	0	1	0
2966	GTF2H2	0.342637	6571	-	0.967944	0	0	0	0	0	0	0	0	0	0	0	0,00000161411	0,0000005316169918	0,8136205764	0,02067901522	0,953264982	0	0	0	1	0	0	1	1	1	0,000001009944721	0,000006653409644	0	0,005963208639	0	0	1	0	0,00019	1	0,0001899696049	3	5
150082	LCA5L	0.342621	23335	-	0.964503	0	0	0	0	0	0	0	0	0
285154	CYP1B1-AS1	0.34262	19389	-	0.78801	0	0	0	0	0	0	0	0	0
767563	SNORD113-3	0.342615	13389	-	-	0	0	0	0	0	0	0	0	0
8858	PROZ	0.342603	20600	-	0.960415	0	0	0	0	0	0	0	0	0	0	0	0,00000102149	0,000001922180915	0,6282154399	0,01604234616	0,967461124	1	0	0	1	1	0	0	1	1	0,000003634849114	0	0	0,0000005670504311	0	0	0	1	0	0	0	2	2
548596	CKMT1A	0.342601	8645	-	0.966364	0	0	0	0	0	0	0	0	0
7093	TLL2	0.342583	6859	-	0.973174	0	0	0	0	0	0	0	0	0	0	0	0,00000491692	0,00000242928748	0,4506884546	0,01156136241	0,9716461346	0	0	0	0	1	1	2	1	3	0,000004360757049	0,000001955800384	0	0,000660074291	0	0	0	0	0	0	0	1	1
114804	RNF157	0.342572	8825	-	0.970313	0	0	0	0	0	0	0	0	0	0	0	0,000000661437	0,0000004984498842	0,8660138796	0,02198137457	0,9426202655	0	0	0	0	1	0	0	0	1	0,00000096248334	0	0	0,0107811505	0	0	0	0	0	0	0	1	0
23788	MTCH2	0.34253	156	-	0.964513	0	1	0	0	0	1	0	0	0	0	0	0,00000250829	0,000001038252631	0,6941735314	0,01769686945	0,9645045748	0	0	0	1	2	0	2	1	4	0,000001920583321	0,000001764071334	0,000002492452805	0,00001048487383	0	0	0	0	0	0	0	2	5
9247	GCM2	0.342527	21498	-	0.96734	0	0	0	0	0	0	0	0	0	0	0	0,00000195603	0,000001058600481	0,7136978375	0,01818555942	0,9632814287	0	0	0	0	0	0	0	0	0	0,000002040329865	0,000003181547552	0,0000008942911172	0,9816605942	0	0	0	0	0	0	0	0	0
346389	MACC1	0.34252	19994	-	0.968533	0	0	0	0	0	0	0	0	0
6773	STAT2	0.342518	8605	-	0.972083	0	0	0	0	0	0	0	0	0	0	0	0,00000275901	0,0000008115353389	0,7176725458	0,0182849861	0,9630220057	0	0	0	0	0	0	0	0	0	0,000001565336287	0	0	0,2897960266	0	0	0	0	0	0	0	0	1
402665	IGLON5	0.342499	19700	-	0.967976	0	0	0	0	0	0	0	0	0
112846	RBM8B	0.342497	15091	-	-	0	0	0	0	0	0	0	0	0	0	0	0,00000106584	0,0000002764424214	0,8864750218	0,02248904458	0,9368823071	0	0	0	0	0	0	1	0	1	0,0000005342746769	0	0	0,08585605071	0	0	0	0	0	0	0	2	1
5478	PPIA	0.342472	5550	-	0.902005	0	0	0	0	0	1	0	0	0	0	0	0,000000674192	0,0000003263325078	0,8974043802	0,02276000159	0,9330101535	0	0	0	0	0	0	0	0	0	0,0000006306891548	0,0000006227925273	0	0,1334772435	0	0	0	0	0	0	0	0	0
8634	RTCA	0.342457	2591	-	0.966314	0	1	0	0	0	0	0	0	0	0	0	0,00000147699	0,000001366542011	0,6877168558	0,01753515293	0,9648456593	0	0	0	0	0	0	0	0	0	0,000002555662554	0,000001452847748	0,000002159470503	0,4666038616	0	0	0	0	0	0	0	0	1
100329108	GCSHP5	0.342411	13165	-	-	0	0	0	0	0	0	0	0	0
11157	LSM6	0.342392	6641	-	0.934288	0	0	0	0	0	0	0	0	0	0	0	0,0000019966	0,000001131592587	0,7011467389	0,01787146345	0,964078474	0	0	0	0	1	0	0	0	1	0,000002177661368	0,0000009948006592	0	0,00000002218983883	0	0	0	0	0	0	0	0	1
344901	OSTN	0.342387	16905	-	0.936882	0	0	0	0	0	0	0	0	0
146862	UNC45B	0.342383	24979	-	0.972895	0	0	0	0	0	0	0	0	0
124	ADH1A	0.342372	22774	-	0.96238	0	0	0	0	0	0	0	0	0	0	0	0,00000177263	0,0000008968171998	0,7463710916	0,01900227844	0,9609177464	0	0	0	0	1	0	0	0	1	0,000001667229837	0,00000174069	0	0,3228413142	0	0	0	0	0	0	0	0	0
388335	TMEM220	0.342351	18295	-	0.938694	0	0	0	0	0	0	0	0	0
122809	SOCS4	0.34234	7859	-	-	0	0	0	0	0	0	0	0	0	0	0	0,00000155034	0,0000006128564711	0,8027546204	0,02040848182	0,954755284	0	0	0	0	2	0	0	0	2	0,00000118454896	0	0	0,03390263896	0	0	0	0	0	0	0	2	2
64398	MPP5	0.342318	2603	-	0.970425	0	0	0	0	0	0	0	0	0	0	0	0,00000163141	0,0000008968935044	0,7525051695	0,01915545783	0,9604033076	0	0	0	0	0	0	0	0	0	0,000001598818596	0	0	0,000001415290408	0	0	0	0	0	0	0	1	2
10842	PPP1R17	0.342316	10602	-	0.93553	0	0	0	0	0	0	0	0	0	0	0	0	0	0	0	0	0	0	0	4	1	0	0	4	1	0,000001913198124	0	0	0,001076524774	0	0	0	0	0	0	0	0	3
284749	LINC00494	0.342314	23616	-	0.900703	0	0	0	0	0	0	0	0	0
203328	SUSD3	0.342274	18851	-	0.95026	0	0	0	0	0	0	0	0	0
84267	C9ORF64	0.342249	8260	-	0.962285	0	0	0	0	0	0	0	0	0	0	0	0,00000920312	0,000003092610775	0,306730619	0,007897624652	0,9732598096	0	0	0	2	6	1	2	3	8	0,000005812291043	0,0000003528724881	0	0	0	0	0	0	0	0	0	4	4
201299	RDM1	0.342249	13912	-	0.939451	0	0	0	0	0	0	0	0	0
3910	LAMA4	0.342221	18466	-	0.973703	0	0	0	0	0	0	0	0	0	0	0	0,00000121049	0,0000004644439947	0,8448284478	0,02145517797	0,9477927033	0	0	0	0	0	0	1	0	1	0,0000008942263482	0	0	0,04721844803	0	0	0	0	0	0	0	0	0
60672	MIIP	0.342195	6969	-	0.960837	0	0	0	0	0	0	0	0	0	0	0	0,000000000104146	0,0000002365188098	0,9512369162	0,02409241084	0,8886402291	0	0	0	0	0	0	0	0	0	0,0000004577330343	0,00000001618971169	0	0,7465587969	0	0	0	0	0	0	0	0	0
51257	MARCH2	0.342176	10875	-	0.954391	0	0	0	0	0	0	0	0	0	0	0	0,000000000104146	0,0000009700107305	0,8147950974	0,02070824872	0,953118797	0	0	0	0	0	0	0	0	0	0,000001890268067	0,000001399247648	0	0,90160756	0	0	0	0	0	0	0	0	0
349391	CYCSP44	0.342164	21926	-	-	0	0	0	0	0	0	0	0	0
219670	ENKUR	0.342149	23316	-	0.955195	0	0	0	0	0	0	0	0	0
124751	KRBA2	0.342137	18854	-	0.948682	0	0	0	0	0	0	0	0	0	0	0	0,00000889395	0,000002532467345	0,3511353688	0,009030622332	0,9728552365	0	0	0	0	0	0	0	0	0	0,000004367441911	0,00002577590822	0,000005718739641	0,9251042392	0	0	0	0	0	0	0	1	0
6172	RPL41P5	0.342128	13924	-	-	0	0	0	0	0	0	0	0	0	0	0	0,00000744799	0,000002216547802	0,4075502367	0,01046633408	0,9721907853	0	0	0	0	1	0	0	0	1	0,00000418787281	0,000006811315716	0	0,0000005306501168	0	0	0	0	0	0	0	5	5
3768	KCNJ12	0.342113	8620	-	0.969653	0	0	0	0	0	0	0	0	0	0	0	0,0000112003	0,000002450473798	0,3133302766	0,00806618036	0,9732024064	0	0	0	2	0	0	1	2	1	0,000004640419706	0,00001273835361	0	0,6056091139	0	0	0	0	0	0	0	2	0
79038	ZFYVE21	0.342107	4844	-	0.956993	0	0	0	0	0	0	0	0	0	0	0	0,000000684245	0,0000003849031305	0,88585238	0,02247360372	0,9371098489	0	0	0	0	0	0	0	0	0	0,0000007404731424	0	0	0,0192350794	0	0	0	0	0	0	0	1	2
128408	BHLHE23	0.342062	24803	-	0.929103	0	0	0	0	0	0	0	0	0	0	0	0,00000139143	0,0000007679986455	0,7841046525	0,01994379864	0,9571668053	0	0	0	0	0	0	0	0	0	0,000001195563752	0,000001840636181	0,000001436035954	0,0005416119292	0	0	0	0	0	0	0	1	3
84957	RELT	0.342037	20218	-	0.962751	0	0	0	0	0	0	0	0	0	0	0	0,00000130276	0,000003556326589	0,4385363938	0,01125313757	0,9718024395	1	0	0	0	0	0	0	0	0	0,000006779087672	0,0000005837120177	0,000003629836903	0,9849991669	0	0	0	1	0	0	0	0	0
1514	CTSL	0.342033	20544	-	0.962403	0	0	0	0	0	0	0	0	0	0	0	0	0	0	0	0	0	0	0	1	2	0	0	1	2	0,000001425083248	0	0	0,000223014124	0	0	0	0	0	0	0	1	1
80216	ALPK1	0.342021	17836	-	0.971425	0	0	0	0	0	0	0	0	0	0	0	0,00000188458	0,0000006805120861	0,7761612764	0,01974574733	0,9580912379	0	0	0	1	0	0	0	1	0	0,000001317428289	0,0000001169438056	0	0,02508931039	0	0	0	0	0	0	0	0	0
51816	ADA2	0.341975	23178	-	0.964432	0	0	0	0	0	0	0	0	0	0	0	0,000000973022	0,0000002744003227	0,8916591784	0,02261758719	0,9350257984	0	0	0	0	0	0	0	0	0	0,0000006249224946	0,000003178005554	0,000002396869394	0,697040879	0	0	0	0	0	0	0	0	0
113174	SAAL1	0.341974	3278	-	0.963031	0	1	0	0	0	0	0	0	0	0	0	0,000000443216	0,0000008356303774	0,8168454778	0,02075927793	0,9527926699	0	0	0	0	0	0	0	0	0	0,000001614944319	0,000005163805589	0	0,00181593682	0	0	0	0	0	0	0	0	0
150681	OR6B3	0.341973	18653	-	0.933159	0	0	0	0	0	0	0	0	0
91977	MYOZ3	0.341967	18609	-	0.95667	0	0	0	0	0	0	0	0	0	0	0	0,00000435951	0,0000008769389267	0,6452963288	0,01647134563	0,9668557316	0	0	0	0	1	0	2	0	3	0,000001691135496	0,000004166092443	0,000002368338222	0	0	0	0	0	0	0	0	1	2
728239	MAGED4	0.341963	8708	-	-	0	0	0	0	0	0	0	0	0
2057	EPOR	0.341958	8095	-	0.958314	0	0	0	0	0	0	0	0	0	0	0	0,00000257183	0,00000130285718	0,6541043491	0,01669241959	0,9664900684	0	0	0	0	2	0	0	0	2	0,000002513062592	0,0000004783514075	0	0,9882126018	0	0	0	0	0	0	0	0	0
83901	KRTAP9-8	0.341957	21282	-	0.87751	0	0	0	0	0	0	0	0	0	0	0	0,000000000104146	0,0000007346277923	0,8562739138	0,02173952689	0,9452140595	0	0	0	1	2	0	2	1	4	0,000001258485936	0,00000006845341485	0	0,000001074401745	0	0	0	0	0	0	0	5	4
645212	EIF3J-DT	0.341953	9064	-	-	0	0	0	0	0	0	0	0	0
55624	POMGNT1	0.3419	3304	E2	0.972759	0	0	0	0	0	0	0	0	0	0	0	0,000000000104146	0,000002461182746	0,595297464	0,01521452974	0,9685692805	1	0	0	0	1	0	0	0	1	0,000004754608129	0,000006830646058	0,000002183838244	0	0	0	0	1	0	0	0	1	0
55188	RIC8B	0.341881	1733	-	0.968153	0	0	0	0	0	0	0	0	0	0	0	0,000000000104146	0,000006453491616	0,2583957322	0,006661400067	0,9735966534	0	1	0	0	0	0	0	0	0	0,00001238799886	0,00002627077918	0	0,9998479214	0	0	0	1	0	0	0	0	0
10721	POLQ	0.341881	9494	-	0.504221	0	0	0	0	0	0	0	0	0	0	0	0,00000394311	0,0000009419989282	0,6519829745	0,01663918394	0,9665914035	0	0	0	1	1	0	1	1	2	0,000001826012665	0,00000008013211518	0	0,0001134106674	0	0	0	0	0	0	0	2	0
3933	LCN1	0.341873	23595	-	0.943833	0	0	0	0	0	0	0	0	0	0	0	0,000000479759	0,00000120273098	0,7543937331	0,01920260916	0,9602346587	0	0	0	0	0	0	0	0	0	0,000002330368134	0	0	0,000000004325156432	0	0	0	0	0	0	0	0	1
340037	PRR7-AS1	0.341866	24724	-	0.837744	0	0	0	0	0	0	0	0	0
5706	PSMC6	0.341852	140	-	0.96726	0	1	0	0	0	0	0	0	0	0	0	0,00000548071	0,000002202302817	0,4576162196	0,01173699223	0,9715438034	0	0	0	5	1	0	0	5	1	0,000004251937195	0	0	0,000000000150274635	0	0	0	0	0	0	0	3	3
724087	LINC01545	0.34185	20488	-	-	0	0	0	0	0	0	0	0	0
6461	SHB	0.341843	5352	-	0.964375	0	0	0	0	0	0	0	0	0	0	0	0,00000257289	0,00000131898756	0,6518449569	0,01663572021	0,9665954928	0	0	0	0	0	0	0	0	0	0,000002363532002	0,000005713701975	0,0000007495849735	0,381283032	0	0	0	0	0	0	0	0	1
10739	RFPL2	0.341829	10014	-	0.946406	0	0	0	0	0	0	0	0	0	0	0	0,0000000110395	0,0000008722278213	0,8312432029	0,02111745419	0,9502800199	0	0	0	0	0	0	2	0	2	0,000001418171297	0	0	0,0001391870476	0	0	0	0	0	0	0	1	3
8325	FZD8	0.341827	6635	-	0.949242	0	0	0	1	0	0	0	0	0	0	0	0,00000212902	0,0000001971688622	0,8474596768	0,02152056234	0,9472337037	0	0	0	0	0	0	0	0	0	0,0000004294791477	0,000003127425761	0	0,6246593468	0	0	0	0	0	0	0	0	0
6549	SLC9A2	0.341819	13501	-	0.971978	0	0	0	0	0	0	0	0	0	0	0	0,000000000104146	0,0000007279476499	0,8574817657	0,02176952489	0,9448874841	0	0	0	0	0	0	0	0	0	0,000001318557988	0,000004245640564	0,000003351420177	0,964161142	0	0	0	0	0	0	0	0	0
80350	LPAL2	0.341807	21438	-	0.93599	0	0	0	0	0	0	0	0	0	0	0	0,00000318433	0,000002844932152	0,4564627359	0,01170775392	0,9715618718	0	0	0	0	2	0	2	0	4	0,000005459327767	0,000002379137878	0,000008074429278	0,00000004156298028	0	0	0	0	0	0	0	3	3
3611	ILK	0.341803	11065	-	0.969458	0	0	0	0	0	0	0	0	0	0	0	0,00000147348	0,000001394149817	0,6838681285	0,01743873081	0,9650825376	0	0	0	0	0	0	0	0	0	0,000002563499131	0,000001822123452	0,000001724482597	0,998569578	0	0	0	0	0	0	0	0	0
153770	PLAC8L1	0.341766	20402	-	0.938521	0	0	0	0	0	0	0	0	0
645203	TMEM14DP	0.341763	13073	-	-	0	0	0	0	0	0	0	0	0
125206	SLC5A10	0.341722	22139	-	0.971964	0	0	0	0	0	0	0	0	0	0	0	0,000000000104146	0,0000007404107085	0,8552296819	0,02171359105	0,9454350722	0	0	0	0	0	0	0	0	0	0,000001354140268	0,000006129035591	0,000005043517543	0,009167458222	0	0	0	0	0	0	0	0	0
151121	LINC01854	0.341721	22739	-	-	0	0	0	0	0	0	0	0	0
642799	NPIPA2	0.34172	13519	-	-	0	0	0	0	0	0	0	0	0
392387	AHCYP2	0.341664	14998	-	-	0	0	0	0	0	0	0	0	0
440295	GOLGA6L9	0.341633	10455	-	0.967211	0	0	0	0	0	0	0	0	0
7351	UCP2	0.341623	9923	-	0.967829	0	0	0	0	0	0	0	0	0	0	0	0,00000538032	0,000002766003107	0,4088640988	0,01049972121	0,9721777562	0	0	0	0	0	0	1	0	1	0,000005337875216	0,00001358958	0,000001129167703	0,9989269013	0	0	1	0	0,00019	1	0,0001899696049	2	0
284827	KRTAP13-4	0.34158	19681	-	0.892872	0	0	0	0	0	0	0	0	0
10250	SRRM1	0.341566	2224	-	0.972424	0	1	0	0	0	0	0	0	0	0	0	0,00000695089	0,000003355257146	0,3301648518	0,008495877291	0,9730597389	0	0	0	1	0	0	0	1	0	0,000006527737723	0	0	0,9803648852	0	0	0	0	0	0	0	1	3
401409	RAB19	0.341561	11976	-	0.9538	0	0	0	0	0	0	0	0	0
7813	EVI5	0.341549	3393	-	0.971102	0	0	0	0	0	0	0	0	0	0	0	0,00000129683	0,000000195746083	0,8896874085	0,02256870059	0,935794324	0	0	0	0	0	0	0	0	0	0,000000376826462	0,0000008852939594	0	0,5630025298	0	0	0	0	0	0	0	0	0
403241	OR2T32P	0.341535	15910	-	-	0	0	0	0	0	0	0	0	0
79991	STN1	0.341514	10197	-	0.963041	0	0	0	0	0	0	0	0	0	0	0	0,00000116373	0,0000009417010422	0,7659661847	0,01949143692	0,9591699187	0	0	0	0	0	0	0	0	0	0,000001818413533	0	0	0,0000000002118517206	0	0	0	0	0	0	0	2	1
960	CD44	0.341494	24847	-	0.970865	0	0	0	0	0	0	0	0	0	0	0	0,0000143599	0,000006539801747	0,1115033696	0,002885465643	0,9741607519	0	1	1	1	2	0	0	1	2	0,00001247881761	0,00002932402751	0,00002374618695	0,9999999955	1	7	1	2	0,00171	9	0,001709726444	0	0
117532	TMC2	0.341481	24671	-	0.972769	0	0	0	0	0	0	0	0	0	0	0	0,00000289458	0,0000020441933	0,5492279368	0,01405363848	0,9698069153	0	0	0	1	0	0	0	1	0	0,00000375500997	0	0	0,1204246189	0	0	0	0	0	0	0	0	3
3916	LAMP1	0.341478	1512	-	0.963294	0	0	0	0	0	0	0	0	0	0	0	0,000000791619	0,0000003701913461	0,8830718582	0,0224046438	0,9381138952	0	0	0	0	0	0	0	0	0	0,0000003326753668	0,000003948145515	0,00000001638625532	0,6252359142	0	0	0	0	0	0	0	0	0
64747	MFSD1	0.341478	10431	-	0.969189	0	0	0	0	0	0	0	0	0	0	0	0	0	0	0	0	0	0	0	0	0	0	0	0	0	0,0000009866282876	0,000003919745866	0,000006923809117	0,8306467893	0	0	0	0	0	0	0	0	2
91404	SESTD1	0.341477	5391	-	0.968487	0	0	0	0	0	1	0	0	0	0	0	0,000000000104146	0,0000001753291434	0,9636153009	0,02439827466	0,8567093518	0	0	0	0	0	0	0	0	0	0,0000003384566808	0	0	0,0446708184	0	0	0	0	0	0	0	0	0
140758	RPS10P2	0.341468	11734	-	-	0	0	0	0	0	0	0	0	0
202915	TMEM184A	0.341458	17939	-	0.952814	0	0	0	0	0	0	0	0	0
114038	LINC00313	0.341456	20457	-	0.84017	0	0	0	0	0	0	0	0	0	0	0	0,00000330701	0,000002149411296	0,5245401248	0,01343041115	0,970355677	0	0	0	2	0	0	0	2	0	0,000004154713024	0,000008239252671	0,00001507555828	0,9531385028	0	1	1	0	0,00038	2	0,0003799392097	0	0
401498	TMEM215	0.341431	10305	-	0.903091	0	0	0	0	0	0	0	0	0
11123	RCAN3	0.341354	9026	-	0.963439	0	0	0	0	0	0	0	0	0	0	0	0,000000654687	0,0000004615035329	0,8731392875	0,0221582259	0,9408500674	0	0	0	0	1	0	0	0	1	0,0000008889465165	0	0	0,0001776827966	0	0	0	0	0	0	0	0	0
137133	PSAT1P1	0.341337	15260	-	-	0	0	0	0	0	0	0	0	0
51660	MPC1	0.34133	5272	-	0.920804	0	1	0	0	0	0	0	0	0	0	0	0,000000133047	0,000002277887608	0,6138965881	0,01568242887	0,9679577623	1	0	0	0	0	0	0	0	0	0,000004322928045	0,000007190322282	0,0000001193850593	0,9987875388	0	0	0	1	0	0	0	0	0
29914	UBIAD1	0.34133	6767	-	0.956442	0	0	0	0	0	0	0	0	0	0	0	0,00000125401	0,000001035251421	0,7470716438	0,01901977496	0,9608641583	0	0	0	1	1	0	0	1	1	0,000001192090829	0,00000002927676653	0	0,05060886424	0	0	0	0	0	0	0	0	0
51069	MRPL2	0.341321	2053	-	0.967688	0	0	0	0	0	0	0	0	0	0	0	0,000000110265	0,0000007778940487	0,8430588622	0,02141119998	0,9481474865	0	0	0	0	0	0	2	0	2	0,00000146628928	0	0	0,0000005776509379	0	0	0	0	0	0	0	3	0
5034	P4HB	0.34132	363	-	0.96825	0	0	0	0	0	0	0	0	0	0	0	0,00000433523	0,000002170507073	0,4921070972	0,0126104626	0,9709537179	0	0	0	0	2	0	1	0	3	0,000004143125657	0,00000403540557	0,000002032094458	0,9994598588	0	0	0	0	0	0	0	0	0
57190	SELENON	0.341287	10492	Negative	-	0	0	0	0	0	0	0	0	0	2	0	0,0000109296	0,000003502739189	2238639528	0,853154498	0,02097147245	0	0	0	0	0	0	0	0	0	0,000006578606991	0,00002779697428	0,000007235429366	0,9997859142	0	1	2	0	0,00057	3	0,0005699088146	0	0
100132476	KRTAP4-7	0.341278	14832	-	0.900185	0	0	0	0	0	0	0	0	0
6966	TRGC1	0.341276	13303	-	-	0	0	0	0	0	0	0	0	0	0	0	0,00000398814	0,0000009459662455	0,6497461591	0,01658304508	0,9666837627	0	0	0	0	0	1	2	1	2	0,000001703828613	0	0	0,0002209218427	0	0	0	0	0	0	0	2	1
677792	SNORA1	0.341276	16138	-	-	0	0	0	0	0	0	0	0	0
727910	TLCD2	0.34123	11175	-	0.93103	0	0	0	0	0	0	0	0	0
360158	CYCSP5	0.341177	14254	-	-	0	0	0	0	0	0	0	0	0
619518	SSBP3-AS1	0.34116	15696	-	-	0	0	0	0	0	0	0	0	0
4481	MSR1	0.341157	25333	-	0.964534	0	0	0	0	0	0	0	0	0	0	0	0,00000236854	0,000001038230225	0,6998227826	0,01783831923	0,9641410579	0	1	0	0	0	0	0	0	0	0,000002012802197	0,00000625257223	0	0,001273580492	0	0	0	1	0	0	0	0	0
353500	BMP8A	0.34115	16953	-	0.956197	0	0	0	0	0	0	0	0	0
728833	FAM72D	0.341145	11022	-	0.892692	0	0	0	0	0	0	0	0	0
677779	LINC00488	0.341132	21229	-	0.732629	0	0	0	0	0	0	0	0	0
79007	DBNDD1	0.341127	5453	-	0.95661	0	0	0	0	0	0	0	0	0	0	0	0,00000111292	0,0000002780176799	0,8837567132	0,02242162984	0,9378475701	0	0	0	0	0	0	0	0	0	0,0000005364298884	0	0	0,01013832387	0	0	0	0	0	0	0	0	2
3588	IL10RB	0.341084	10869	Negative	0.953135	0	0	0	0	0	0	0	0	0	0	0	0,000000000104146	0,000001680401271	0,7015273528	0,01788099141	0,9640581076	0	0	0	0	0	0	2	0	2	0,000003246907603	0,0000006238577333	0	0,05475312924	0	0	0	0	0	0	0	2	0
441871	PRAMEF7	0.341073	16965	-	0.959432	0	0	0	0	0	0	0	0	0
221711	SYCP2L	0.341048	17409	-	0.970044	0	0	0	0	0	0	0	0	0
79734	KCTD17	0.341046	8468	-	0.957668	0	0	0	0	0	0	0	0	0	0	0	0,00000197137	0,0000004945134383	0,8031853451	0,02041920856	0,9547152766	0	0	0	1	2	0	1	1	3	0,000000957167519	0,000003529695769	0	0,0001104165664	0	0	0	0	0	0	0	2	1
347517	RAB41	0.341041	16674	-	-	0	0	0	0	0	0	0	0	0
27230	SERP1	0.34103	4883	-	0.850112	0	0	0	0	0	0	0	0	0	0	0	0,00000153408	0,0000006053072703	0,8047946969	0,02045928569	0,9544875483	0	0	0	0	1	0	0	0	1	0,000001181086677	0	0	0,0000991158373	0	0	0	0	0	0	0	1	3
157556	BAALC-AS2	0.341024	21284	-	0.622848	0	0	0	0	0	0	0	0	0
5797	PTPRM	0.341022	2802	-	0.97389	0	0	1	0	0	0	0	0	0	0	0	0,00000422775	0,000001361485686	0,5870826153	0,01500772672	0,9688195639	0	0	0	1	0	0	0	1	0	0,000002552650857	0	0	0,0000166500278	0	0	0	0	0	0	0	1	1
100133330	RBM17P1	0.341006	14392	-	-	0	0	0	0	0	0	0	0	0
92483	LDHAL6B	0.341005	20671	-	0.927061	0	0	0	0	0	0	0	0	0	0	0	0,000000000104146	0,0000004490765352	0,9094741701	0,02305905732	0,927013498	0	0	0	0	0	0	0	0	0	0,000000872337137	0	0	0,02378096295	0	0	0	0	0	0	0	0	0
161394	SAMD15	0.340994	22107	-	0.953878	0	0	0	0	0	0	0	0	0
646457	C19ORF67	0.340984	13473	-	0.953466	0	0	0	0	0	0	0	0	0
5890	RAD51B	0.340971	11768	-	0.961425	0	0	0	0	0	0	0	0	0	0	0	0,00000291561	0,0000007882448838	0,7146973985	0,01821056517	0,9632047784	0	0	0	0	0	0	3	0	3	0,000002087634176	0	0	0	0	0	0	0	0	0	0	2	4
158798	AKAP14	0.340964	22986	-	-	0	0	0	0	0	0	0	0	0
340267	COL28A1	0.340963	19831	-	0.970408	0	0	0	0	0	0	0	0	0
5891	MOK	0.340961	9095	-	0.968071	0	0	0	0	0	0	0	0	0	0	0	0,000000000104146	0,0000003548649952	0,9277506757	0,02351154989	0,914634086	0	0	0	0	0	0	1	0	1	0,0000005326474145	0,000001343096703	0,000001416904931	0,3081718388	0	0	0	0	0	0	0	0	0
102	ADAM10	0.340937	907	-	0.970777	0	0	0	0	0	0	0	0	0	0	0	0	0	0	0	0	0	1	0	0	0	0	0	0	0	0,000005249284084	0,00001694050599	0,000006086867839	0,001379301015	0	0	0	1	0	0	0	0	1
201134	CEP112	0.340932	9753	-	0.97244	0	0	0	0	0	0	0	0	0
58	ACTA1	0.340923	20947	-	0.959802	0	0	0	0	0	0	0	0	0	0	0	0,000000000104146	0,0000006118048302	0,8787595957	0,02229767581	0,9393220551	0	0	1	0	0	0	0	0	0	0,000001097385778	0,000003604686127	0,00001232878652	0,9358032171	1	0	0	1	0,00019	1	0,0001899696049	0	0
5531	PPP4C	0.34092	4342	-	0.968032	0	0	0	0	0	0	0	0	1	0	0	0,000000501226	0,0000002085910084	0,9293208357	0,02355040461	0,9127840973	0	0	0	0	0	0	0	0	0	0,0000004040237005	0,0000001630251544	0	0,0001962651436	0	0	0	0	0	0	0	1	1
154467	CCDC167	0.34092	7976	-	0.885995	0	0	0	0	0	0	0	0	0
100130233	NPM1P8	0.340908	11809	-	-	0	0	0	0	0	0	0	0	0
4015	LOX	0.340896	21579	-	0.966905	0	0	0	0	0	0	0	0	0	0	0	0,0000028555	0,0000007147973381	0,7283903203	0,01855298918	0,9622787873	0	0	0	0	0	0	0	0	0	0,000001379836936	0,000006526393051	0,0000001824516104	0,3373342717	0	0	0	0	0	0	0	0	0
6049	RNF6	0.340896	732	Negative	0.971082	0	1	0	0	0	0	0	0	0	0	0	0,00000455684	0,000001653042397	0,5417383429	0,0138646519	0,9699742536	0	0	0	0	1	1	1	1	2	0,000002783363786	0	0	0,00000001371361841	0	0	0	0	0	0	0	2	4
2958	GTF2A2	0.340894	2551	-	0.932685	0	0	0	0	0	0	0	0	0	0	0	0,00000322729	0,0000008107373478	0,698598945	0,01780767941	0,9642200784	0	0	0	1	0	0	0	1	0	0,000001487079625	0	0	0,00002799909216	0	0	0	0	0	0	0	1	0
654322	SNORA13	0.340879	15757	-	-	0	0	0	0	0	0	0	0	0
401983	ZNF847P	0.340866	16622	-	0.536089	0	0	0	0	0	0	0	0	0
1892	ECHS1	0.340848	297	-	0.962654	0	0	0	0	0	0	0	0	0	0	0	0,00000117024	0,000000776870374	0,7927671939	0,0201596896	0,9561312328	0	0	0	0	1	0	0	0	1	0,000001282767455	0,000001747109829	0	0,1320213608	0	0	0	0	0	0	0	0	0
353141	LCE2D	0.340839	18427	-	0.84555	0	0	0	0	0	0	0	0	0
751071	CSKMT	0.340817	11374	-	0.938075	0	0	0	0	0	0	0	0	0
51025	PAM16	0.340816	3609	-	0.92257	0	0	0	0	0	1	0	0	0	0	0	0,000000000104146	0,000001666241683	0,7036215525	0,0179334125	0,9639402828	0	0	0	0	0	2	2	2	2	0,000003235120893	0,000000771285011	0	0,00000001694557894	0	0	0	0	0	0	0	1	3
127074	OR2T4	0.340803	17813	-	0.92824	0	0	0	0	0	0	0	0	0	0	0	0,000000496999	0,000001947853196	0,6442034701	0,01644390886	0,9668983534	0	0	0	0	0	0	1	0	1	0,000003777146255	0,00000270489065	0,000003460832449	0,0000000001274692831	0	0	0	0	0	0	0	0	1
84895	MIGA2	0.340801	8008	-	0.970432	0	0	0	0	0	0	0	0	0	0	0	0,000000000104146	0,0000004081709231	0,9173644453	0,02325445742	0,9224756316	0	0	0	0	0	0	0	0	0	0,0000006178462119	0	0	0,00001316764576	0	0	0	0	0	0	0	0	0
80004	ESRP2	0.34077	19426	-	0.972123	0	0	0	0	0	0	0	0	0	0	0	0,000000825637	0,0000009060194186	0,7870825962	0,02001802675	0,9568452156	0	0	0	0	0	1	0	1	0	0,000001612115934	0	0	0,0000000004165840611	0	0	0	0	0	0	0	2	1
284577	LEMD1-DT	0.340746	14512	-	-	0	0	0	0	0	0	0	0	0
55100	WDR70	0.340736	4956	-	0.970695	0	0	0	0	0	0	0	0	0	0	0	0,00000321062	0,0000007428657821	0,709358677	0,01807699302	0,9635634423	0	0	0	0	0	0	0	0	0	0,000001357333382	0	0	0,0000003657774843	0	0	0	0	0	0	0	0	0
121457	IKBIP	0.340715	8670	-	0.960035	0	0	0	0	0	0	0	0	0	0	0	0,000000000104146	0,0000002486866809	0,9487946583	0,02403204119	0,8921037362	0	0	0	0	0	0	0	0	0	0,0000004798642101	0	0	0,3314191511	0	0	0	0	0	0	0	0	0
27115	PDE7B	0.340714	10724	-	0.968139	0	0	0	0	0	0	0	0	0	0	0	0,00000556766	0,000002466398586	0,430749942	0,01105554096	0,9719175456	1	0	0	4	2	0	1	4	3	0,000004665294799	0	0	0	0	0	0	1	0	0	0	2	4
10252	SPRY1	0.340697	9479	-	0.954525	0	0	0	0	0	0	0	0	0	0	0	0,0000156736	0,000004484403912	0,1589850512	0,004109139702	0,974012057	0	0	0	6	3	1	0	7	3	0,000008644954016	0,000003298063452	0,000005561197442	0	0	0	0	0	0	0	0	2	5
3347	HTN3	0.340696	19464	-	0.912018	0	0	0	0	0	0	0	0	0	0	0	0,0000104864	0,000003918327772	0,2398330388	0,006185817024	0,9736892017	0	0	0	3	2	0	0	3	2	0,000007564791824	0,00002727532446	0,000001705149939	0,06425501682	0	0	1	0	0,00019	1	0,0001899696049	1	1
442334	ARF1P1	0.340695	21561	-	-	0	0	0	0	0	0	0	0	0
440061	TRIM64EP	0.340691	24209	-	-	0	0	0	0	0	0	0	0	0
915	CD3D	0.340665	25488	-	0.950623	0	0	0	0	0	0	0	0	0	0	0	0,00000117662	0,0000009111393503	0,7703416965	0,01960059759	0,9587347649	0	0	0	0	0	0	0	0	0	0,00000171190099	0,000001975586885	0	0,06629745655	0	0	0	0	0	0	0	0	1
54882	ANKHD1	0.340651	2135	-	0.973943	0	0	0	0	0	0	0	0	0	0	0	0,00000074921	0,000001362021644	0,7181349148	0,01829655088	0,9629866047	0	0	0	0	0	0	0	0	0	0,000001619651808	0	0	0,03789181996	0	0	0	0	0	0	0	2	3
414194	CCNYL2	0.340649	22055	-	-	0	0	0	0	0	0	0	0	0
29063	ZCCHC4	0.340644	5196	-	0.968485	0	0	0	0	0	0	0	0	0	0	0	0,00000294735	0,0000007678749141	0,7164579761	0,01825460597	0,9630813948	0	0	0	0	0	0	0	0	0	0,000001399133024	0,000003883583896	0	0,1976029096	0	0	0	0	0	0	0	0	0
84650	EBPL	0.340637	7451	-	0.949838	0	0	0	0	0	0	0	0	0	0	0	0,00000291673	0,000002004168292	0,5531611856	0,014152858	0,9697107226	0	0	0	1	0	0	4	1	4	0,000003877599296	0	0	0	0	0	0	0	0	0	0	3	2
100131378	C11ORF91	0.340636	11895	-	0.893845	0	0	0	0	0	0	0	0	0
162968	ZNF497	0.340629	19221	-	0.954591	0	0	0	0	0	0	0	0	0
4986	OPRK1	0.340616	7781	-	0.9658	0	0	0	0	0	0	0	0	0	0	0	0,00000151243	0,000000704294319	0,789147673	0,02006949417	0,9565883723	0	0	0	0	0	0	0	0	0	0,000001269469868	0,0000006315956353	0	0,05088083331	0	0	0	0	0	0	0	1	1
9184	BUB3	0.340613	1545	-	0.96664	0	0	0	0	0	0	0	0	0	0	0	0,00000601074	0,000003219060546	0,3585561067	0,009219711892	0,9727614997	0	0	0	1	0	0	0	1	0	0,000006250632038	0,00001013523508	0,000001439593042	0,9525261339	0	0	0	0	0	0	0	0	2
7593	MZF1	0.340612	1177	-	0.964734	0	0	0	0	0	0	0	0	0	0	0	0,00000240627	0,00000129293383	0,6617931829	0,01688532167	0,9661451737	0	0	0	0	1	0	1	0	2	0,00000246095288	0	0	0,0000001878526657	0	0	0	0	0	0	0	1	0
26809	SNORD42A	0.340598	16396	-	-	0	0	0	0	0	0	0	0	0	0	0	0,00000392476	0,0000006123788665	0,6996806922	0,01783476197	0,9641511764	0	0	0	1	1	0	0	1	1	0,000001181986099	0,000004480708405	0	0,01613075791	0	0	0	0	0	0	0	0	0
7294	TXK	0.340598	20912	-	0.968871	0	0	0	0	0	0	0	0	0	0	0	0,000000000104146	0,000001077192535	0,796587221	0,02025486348	0,9556270819	0	0	0	2	0	0	0	2	0	0,00000199235091	0	0	0,0000009803529645	0	0	0	0	0	0	0	1	3
100131085	RPL7P12	0.340589	14453	-	-	0	0	0	0	0	0	0	0	0
26783	SNORA65	0.340586	23179	-	-	0	0	0	0	0	0	0	0	0	0	0	0,000000000104146	0,000001742978847	0,692347418	0,01765113727	0,9646085958	0	0	0	0	0	0	0	0	0	0,000003332613058	0,00000728956481	0	0,00005305999421	0	0	0	0	0	0	0	0	1
5803	PTPRZ1	0.340552	7957	-	0.973667	0	0	0	0	0	1	0	0	0	0	0	0,00000287108	0,000001332927099	0,6388042094	0,01630833521	0,9671144303	1	0	0	0	0	0	0	0	0	0,00000254080843	0,000001308320866	0,000001212346408	0,004347946212	0	0	0	1	0	0	0	3	0
100131635	100131635	0.34055	13634	-	-	0	0	0	0	0	0	0	0	0
23580	CDC42EP4	0.340533	4838	-	0.959588	0	0	0	0	0	1	0	0	0	0	0	0,000000000104146	0,000000346636629	0,9293644758	0,02355148447	0,9127318698	0	0	0	0	0	0	0	0	0	0,0000003499733302	0	0	0,5843532712	0	0	0	0	0	0	0	0	0
6862	TBXT	0.340507	18778	-	0.968301	0	0	0	0	0	0	0	0	0	0	0	0	0	0	0	0	0	0	0	0	0	0	0	0	0	0,000003600375672	0,000003481837282	0,000004704449278	0,01570331066	0	0	0	0	0	0	0	0	0
54732	TMED9	0.340497	6770	-	0.958815	0	0	0	0	0	0	0	0	0	0	0	0,0000038998	0,000001552328518	0,5747296561	0,01469658611	0,9691855309	0	0	0	0	5	0	1	0	6	0,000003002207802	0	0	0	0	0	0	0	0	0	0	3	3
92552	ATXN3L	0.340478	20440	-	-	0	0	0	0	0	0	0	0	0	0	0	0,000000000104146	0,0000004592235186	0,9075275741	0,02301083848	0,9281791373	0	0	0	0	0	0	3	0	3	0,0000008889079722	0	0	0,0000008787386426	0	0	0	0	0	0	0	0	0
28432	IGHV3-35	0.340471	14778	-	-	0	0	0	0	0	0	0	0	0	0	0	0,00000215099	0,000000759576108	0,7516100301	0,01913310751	0,9604659562	0	0	0	0	0	1	1	1	1	0,000001467649619	0,000002690377228	0	0,0000342948861	0	0	0	0	0	0	0	1	1
90592	ZNF700	0.340469	4936	-	0.96254	0	0	0	0	0	0	0	0	0	0	0	0,00000232687	0,000002938122516	0,4704129998	0,01206124683	0,9713475852	0	0	0	0	0	0	0	0	0	0,000005654163262	0	0	0,3469687142	0	0	0	0	0	0	0	0	0
653354	ARMCX7P	0.340427	10096	-	-	0	0	0	0	0	0	0	0	0
283587	LINC01146	0.340409	20834	-	-	0	0	0	0	0	0	0	0	0
132158	GLYCTK	0.340396	19619	-	0.96609	0	0	0	0	0	0	0	0	0
728637	MEIKIN	0.340376	16060	-	-	0	0	0	0	0	0	0	0	0
93323	HAUS8	0.34037	9134	-	0.958737	0	0	0	0	0	0	0	0	0	0	0	0,00000198119	0,000001439690084	0,6576612044	0,01678166552	0,9663167826	0	0	0	0	0	0	0	0	0	0,000002692583698	0,0000003772986128	0	0,0454469526	0	0	0	0	0	0	0	1	0
157869	SBSPON	0.340367	18462	-	0.96205	0	0	0	0	0	0	0	0	0
100505591	LRRC3C	0.340349	13489	-	0.0437702	0	0	0	0	0	0	0	0	0
623	BDKRB1	0.340343	21876	-	0.953066	0	0	0	0	0	0	0	0	0	0	0	0,000000629721	0,0000007989861716	0,8142907203	0,02069569513	0,9531920743	0	0	0	0	0	0	0	0	0	0,000001556689937	0	0	0,000000001631829911	0	0	0	0	0	0	0	1	0
4430	MYO1B	0.340322	6951	-	0.973576	0	1	0	0	0	1	0	0	0	0	0	0,0000089761	0,00000134670897	0,4485121795	0,0115061775	0,9716752017	0	0	0	0	0	1	1	1	1	0,000002561232442	0,00001197244842	0	0,04893181183	0	0	0	0	0	0	0	3	2
146562	C16ORF71	0.340321	23186	-	0.960878	0	0	0	0	0	0	0	0	0
246744	STH	0.340312	22165	-	0.869732	0	0	0	0	0	0	0	0	0
1211	CLTA	0.340307	1144	-	0.964129	0	0	0	0	0	1	0	0	0	0	0	0,00000236853	0,0000004124273512	0,7986176145	0,02030544209	0,9553693665	0	0	0	0	0	0	0	0	0	0,0000007987277604	0,000004621391834	0,000004601372364	0,1634536474	0	0	0	0	0	0	0	0	0
1039	CDR2	0.340285	5531	-	0.96462	0	0	0	0	0	0	0	0	0	0	0	0,00000138466	0,0000006390604765	0,806049779	0,02049053829	0,9542785442	0	0	0	0	0	0	1	0	1	0,000001146241958	0,000001368590715	0	0,09502961582	0	0	0	0	0	0	0	1	0
9342	SNAP29	0.340283	4996	E3-E4	0.956836	0	0	0	0	0	0	0	0	0	0	0	0,00000236028	0,0000007173998138	0,7491807689	0,01907244727	0,9606974178	0	0	0	0	0	0	2	0	2	0,000001351178495	0	0	0,00000002416619683	0	0	0	0	0	0	0	0	5
4804	NGFR	0.340264	19114	-	0.330053	0	0	0	0	0	0	0	0	0	0	0	0,00000369729	0,0000014820042	0,5901680536	0,01508541064	0,9687239289	0	0	0	1	3	0	2	1	5	0,000002861834245	0,00001065464595	0,000000230265169	0,00001442617199	0	0	0	0	0	0	0	2	2
677770	SCARNA22	0.340253	16347	-	-	0	0	0	0	0	0	0	0	0
5075	PAX1	0.340215	19851	E3-E4	0.969937	0	0	0	0	0	0	0	0	0	0	0	0,00000105713	0,0000002421587922	0,8933715196	0,02266003775	0,9345444489	0	0	0	0	0	0	1	0	1	0,0000003751042754	0,0000004795985497	0	0,0678701922	0	0	0	0	0	0	0	0	1
6840	SVIL	0.340204	11202	-	0.974194	0	0	0	0	0	0	0	0	0	1	0	0,0000141998	0,000004740882301	4714973652	0,1090253494	0,5030095696	0	0	0	0	1	0	0	0	1	0,000009113257431	0,0000147753228	0	0,9999999966	2	0	0	0	0,00038	2	0,0003799392097	0	1
91368	CDKN2AIPNL	0.34019	8795	-	0.918793	0	0	0	0	0	0	0	0	0	0	0	0,00000250169	0,00000141708463	0,6411518039	0,01636728712	0,967027929	0	0	0	1	2	0	0	1	2	0,000002522130283	0,0000004473729333	0	0,00004458589022	0	0	0	0	0	0	0	1	0
64506	CPEB1	0.34019	6523	-	0.965502	0	0	0	0	0	0	0	0	0	0	0	0,00000000200649	0,000001208052675	0,7748280926	0,01971249936	0,9582864721	0	0	0	1	0	0	0	1	0	0,000002249339546	0	0	0,7872873419	1	0	0	0	0,00019	1	0,0001899696049	1	1
56675	NRIP3	0.340167	5957	-	0.953317	0	0	0	0	0	0	0	0	0	0	0	0,0000000607275	0,000001169164473	0,7785341941	0,01980491941	0,9578155125	0	0	0	2	0	0	0	2	0	0,000002262107626	0	0	0,007624895758	0	0	0	0	0	0	0	1	0
63898	SH2D4A	0.340162	11749	-	0.969376	0	0	0	0	0	0	0	0	0	0	0	0,00000187001	0,000001029351067	0,7217072137	0,01838589208	0,9627567422	0	0	0	2	0	0	1	2	1	0,000001902450687	0	0	0,00361432769	0	0	0	0	0	0	0	1	2
59285	CACNG6	0.340156	21236	-	0.946993	0	0	0	0	1	0	0	0	0	0	0	0,00000228974	0,00000185208013	0,5922759024	0,01513847416	0,9686578599	0	0	0	1	0	0	0	1	0	0,000003296989606	0	0	0,0000000001203402728	0	0	0	0	0	0	0	4	1
161176	SYNE3	0.340151	22496	-	0.969198	0	0	0	0	0	0	0	0	0
222166	MTURN	0.340132	5810	-	0.899432	0	0	0	0	0	0	0	0	0
5050	PAFAH1B3	0.340131	6528	-	0.959758	0	1	0	0	0	0	0	0	0	0	0	0,000000483674	0,000004380750057	0,3870511882	0,009945131673	0,9724416141	0	1	0	1	0	0	0	1	0	0,00000826318637	0,00003161300426	0,000006727390171	0,999998379	0	0	2	1	0,00038	2	0,0003799392097	2	1
93517	SDR42E1	0.340101	17754	-	0.957613	0	0	0	0	0	0	0	0	0	0	0	0,00000652734	0,000001225387873	0,5292927883	0,0135504502	0,9702591435	0	0	0	0	0	0	3	0	3	0,00000236340128	0,00000481496248	0	0,000000001051614857	0	0	0	0	0	0	0	4	4
57684	ZBTB26	0.340087	10075	-	0.95707	0	0	0	0	0	0	0	0	0	0	0	0,000000544943	0,0000009662052218	0,7899604807	0,02008975011	0,9564835601	0	0	0	0	0	0	0	0	0	0,000001862725162	0,000005174752757	0	0	0	0	0	0	0	0	0	0	0
5925	RB1	0.340075	2476	Negative	0.972549	0	0	0	0	0	0	0	0	1	0	0	0,000007911	0,000002332612778	0,3873329051	0,00995229824	0,9724355909	0	1	0	0	3	0	0	0	3	0,0000043268858	0,00001164289395	0,000007800662687	0,9998660295	0	0	1	1	0,00019	1	0,0001899696049	0	0
474382	H2AFB1	0.34007	20819	-	-	0	0	0	0	0	0	0	0	0
642580	HSPA8P14	0.340069	13614	-	-	0	0	0	0	0	0	0	0	0
134285	TMEM171	0.340035	19219	-	0.944428	0	0	0	0	0	0	0	0	0
154754	PRSS3P2	0.340017	19168	-	-	0	0	0	0	0	0	0	0	0
89953	KLC4	0.339992	8789	-	0.97075	0	0	0	0	0	0	0	0	0	0	0	0,00000417032	0,0000008803700246	0,6519065456	0,01663726586	0,9665941298	0	0	0	4	4	0	0	4	4	0,000001699186489	0	0	0	0	0	0	0	0	0	0	4	0
10603	SH2B2	0.339988	9867	-	-	0	0	0	0	0	0	0	0	0	0	0	0,00000300198	0,000001085660984	0,6678966974	0,01703839643	0,9658656322	0	0	0	1	0	0	1	1	1	0,000001604528613	0	0	0	0	0	0	0	0	0	0	7	4
578	BAK1	0.339982	6562	-	0.956167	0	0	0	0	0	0	0	0	0	0	0	0,00000257441	0,0000009892899923	0,6986953358	0,0178100927	0,9642116986	0	0	0	0	0	0	0	0	0	0,000001748236716	0	0	0,05730436294	0	0	0	0	0	0	0	0	0
9696	CROCC	0.339973	10834	-	0.973251	0	0	0	0	0	0	0	0	0	0	0	0,000000149336	0,000001543201972	0,7158308493	0,01823891886	0,9631202123	0	0	0	0	0	0	1	0	1	0,000002969332327	0	0	0	0	0	0	0	0	0	0	3	1
6902	TBCA	0.339972	5552	-	0.930921	0	0	0	0	0	0	0	0	0	0	0	0,000000000104146	0,0000003011660765	0,9383338167	0,02377337736	0,9048768565	0	0	0	0	0	0	0	0	0	0,0000005786154902	0	0	0,3072829931	0	0	0	0	0	0	0	0	0
100129597	LINC00462	0.339961	23790	-	0.71798	0	0	0	0	0	0	0	0	0
54549	SDK2	0.33994	19022	-	0.974202	0	0	0	0	0	0	0	0	0	0	0	0,00000315372	0,000002911482961	0,4509294119	0,01156747211	0,9716401204	0	0	0	0	0	0	2	0	2	0,000005012613604	0	0	0,00000004887582323	0	0	0	0	0	0	0	5	6
92369	SPSB4	0.33993	20965	-	0.966241	0	0	0	0	0	0	0	0	0	0	0	0,000000000104146	0,00000008746094213	0,9816763366	0,02484421019	0,7144805744	0	0	0	0	0	0	0	0	0	0,0000001693348415	0	0	0,1240178707	0	0	0	0	0	0	0	0	0
728929	ELOA3B	0.339903	11849	-	0.972765	0	0	0	0	0	0	0	0	0
54586	EQTN	0.339893	21750	-	0.937017	0	0	0	0	0	0	0	0	0	0	0	0,0000053681	0,000002601935171	0,4234926513	0,01087130174	0,9720055778	0	1	0	0	0	0	0	0	0	0,00000485589735	0,00002236114134	0,000003051863688	0,9998530926	0	0	0	1	0	0	0	0	0
94115	CGB8	0.339884	20845	-	0.909349	0	0	0	0	0	0	0	0	0	0	0	0,00000000357408	0,000001243633081	0,7689694269	0,0195663647	0,9588859228	0	0	0	1	0	0	2	1	2	0,000002310444252	0	0	0,0000000001101446673	0	0	0	0	0	0	0	1	5
100310840	VDAC1P8	0.339874	23307	-	-	0	0	0	0	0	0	0	0	0
6390	SDHB	0.339873	3077	Negative	0.96668	0	0	0	0	0	0	0	0	0	0	0	0,000000000104146	0,0000007199318756	0,8589333924	0,0218055748	0,9444845471	0	0	0	0	0	0	0	0	0	0,000001299932083	0,000004855511623	0,00001556361324	0,7041566665	0	0	0	0	0	0	0	0	1
654254	ZNF732	0.339867	17669	-	0.948243	0	0	0	0	0	0	0	0	0
51510	CHMP5	0.339856	2993	-	0.958941	0	0	0	0	0	0	0	0	0	0	0	0,00000336218	0,000001084684666	0,6542570518	0,01669625142	0,9664721702	0	1	1	1	0	0	0	1	0	0,000001528283115	0,000009214850864	0,000001456846697	0,9537308687	0	0	2	2	0,00038	2	0,0003799392097	0	0
100132594	PGAM1P5	0.339842	13103	-	0.866885	0	0	0	0	0	0	0	0	0
80010	RMI1	0.339834	2322	-	0.963687	0	1	0	0	0	0	0	0	1	0	0	0,00000747839	0,000002094334111	0,4174315202	0,01071737654	0,9720816409	0	1	0	2	0	0	0	2	0	0,000004051081839	0,00001422174829	0	0,8492018613	0	0	0	1	0	0	0	2	1
154091	SLC2A12	0.339832	9241	-	0.965668	0	0	0	0	0	0	0	0	0
3698	ITIH2	0.339829	20280	-	0.971804	0	0	0	0	0	0	0	0	0	0	0	0,00000889136	0,000001700307004	0,4183435851	0,0107405419	0,972064624	0	0	0	3	3	0	0	3	3	0,000003285797733	0	0	0,00000002787696857	0	0	0	0	0	0	0	2	0
349633	PLET1	0.339828	14030	-	0.931761	0	0	0	0	0	0	0	0	0
94009	SERHL	0.339809	11725	-	0.927735	0	0	0	0	0	0	0	0	0	0	0	0,000000000104146	0,0000002198384414	0,9545952359	0,02417541223	0,8811929543	0	0	0	0	0	0	0	0	0	0,0000004262059718	0	0	0,046085153	0	0	0	0	0	0	0	2	0
7138	TNNT1	0.339787	10170	-	0.967926	0	0	0	0	0	0	0	0	0	0	0	0,00000523796	0,0000013498196	0,5552444333	0,0142054016	0,9696509902	0	0	0	1	0	0	1	1	1	0,000002351496896	0,000005146376492	0,000003007369026	0,02439916934	0	0	0	0	0	0	0	0	0
54954	FAM120C	0.339758	8507	-	-	0	0	0	0	0	0	0	0	0	0	0	0,00000116367	0,0000003955549665	0,859545449	0,0218207739	0,9443008742	0	0	0	0	0	0	0	0	0	0,0000007633755542	0	0	0,00001285596179	0	0	0	0	0	0	0	1	0
80131	LRRC8E	0.339745	10186	-	0.969218	0	0	0	0	0	0	0	0	0	0	0	0,00000144018	0,000001348174033	0,6918616096	0,01763897024	0,964629614	0	0	0	0	0	0	2	0	2	0,000002649871946	0	0	0	0	0	0	0	0	0	0	2	4
196264	MPZL3	0.339735	21165	-	0.947577	0	0	0	0	0	0	0	0	0
1082	CGB3	0.339729	19925	-	0.909292	0	0	0	0	0	0	0	0	0	0	0	0,00000817798	0,000003279513295	0,3127056909	0,008050230852	0,9732044546	0	0	0	3	0	0	0	3	0	0,000006111484189	0,00001076095791	0	0,9999891996	0	0	0	0	0	0	0	0	1
728798	FRMPD2B	0.339725	24147	-	0.927889	0	0	0	0	0	0	0	0	0
2500	FTH1P7	0.339721	17195	-	-	0	0	0	0	0	0	0	0	0	0	0	0,000010993	0,000001734060412	0,3685837039	0,009475112836	0,9726526408	0	0	0	1	0	1	1	2	1	0,000003266556661	0,00001187007954	0,000007836746565	0,9847104565	0	0	0	0	0	0	0	0	0
51276	ZNF571	0.339679	7016	-	0.954821	0	0	0	0	0	0	0	0	0	1	0	0,00000232262	0,0000006149719965	2274569482	0,3711928209	0,314549468	0	0	0	0	0	0	0	0	0	0,000001097990896	0,000006574617118	0,000006289692431	0,888492589	0	1	1	0	0,00038	2	0,0003799392097	0	0
25788	RAD54B	0.339658	6600	-	0.971685	0	0	0	0	0	0	0	0	1	0	0	0,000000740367	0,0000007709860512	0,8138554572	0,02068486147	0,9532366726	0	0	0	1	1	0	2	1	3	0,000001404722029	0	0	0,2151475903	0	0	0	0	0	0	0	0	1
257044	CATSPERE	0.339652	19106	-	0.968448	0	0	0	0	0	0	0	0	0
55113	XKR8	0.339648	8412	-	0.962063	0	0	0	0	0	0	0	0	0	0	0	0,00000210888	0,0000004439512726	0,8053549822	0,02047323751	0,9543797158	0	0	0	0	0	0	0	0	0	0,0000008589351571	0,000001575917861	0	0,1333956078	0	0	0	0	0	0	0	0	1
23492	CBX7	0.339642	2930	-	0.958311	0	0	0	0	0	0	0	0	1	0	0	0,0000036997	0,000001116461461	0,6373326223	0,01627137766	0,9671847407	0	0	0	1	0	1	1	2	1	0,000002158953518	0	0	0,00001251331854	0	0	0	0	0	0	0	1	3
254879	OR2T6	0.339619	14849	-	0.924016	0	0	0	0	0	0	0	0	0
648343	RPS29P9	0.339602	15991	-	-	0	0	0	0	0	0	0	0	0
51100	SH3GLB1	0.339588	6791	-	0.965433	0	1	0	0	0	0	0	0	0	0	0	0,00000413656	0,000001898719321	0,5270638804	0,01349415783	0,9702948745	0	0	0	0	3	0	1	0	4	0,000003664113839	0	0	0,000003494354824	0	0	0	0	0	0	0	8	2
416	ARSF	0.339581	24201	-	-	0	0	0	0	0	0	0	0	0	0	0	0,00000674622	0,000001582305985	0,4848321009	0,01242635417	0,9710984905	0	0	0	0	3	1	2	1	5	0,000003058928356	0,000007899269687	0	0,0002440503658	0	0	1	0	0,00019	1	0,0001899696049	5	3
644165	BCRP3	0.33956	11864	-	0.898934	0	0	0	0	0	0	0	0	0
120586	OR8I2	0.339558	17057	-	0.893626	0	0	0	0	0	0	0	0	0	0	0	0,000000521721	0,0000003181645602	0,9069718045	0,02299707072	0,9283757946	0	0	0	0	0	0	0	0	0	0,0000006145318972	0	0	0,01309918919	0	0	0	0	0	0	0	0	0
100270957	RPL22P8	0.339544	12815	-	-	0	0	0	0	0	0	0	0	0
100271033	RPL4P6	0.339528	15505	-	-	0	0	0	0	0	0	0	0	0
646630	CHCHD2P8	0.33952	16002	-	-	0	0	0	0	0	0	0	0	0
574029	DUSP5P1	0.339495	16357	-	0.579178	0	0	0	0	0	0	0	0	0
57048	PLSCR3	0.339478	10091	-	0.964012	0	0	0	0	0	0	0	0	0	0	0	0,0000011594	0,0000003235965366	0,8729257214	0,02215292615	0,940909805	0	0	0	0	1	0	0	0	1	0,0000006222090897	0,0000009472895417	0	0,02066916638	0	0	0	0	0	0	0	2	1
57577	CCDC191	0.33946	8903	-	0.971111	0	0	0	0	0	0	0	0	0	0	0	0,00000771673	0,000003243504123	0,3234930959	0,008325627484	0,9731187415	0	0	0	1	1	0	4	1	5	0,000006186137694	0	0	0	0	0	0	0	0	0	0	7	14
84883	AIFM2	0.339457	11033	-	0.963508	0	0	0	0	0	0	0	0	0	0	0	0,000000545756	0,000001293157708	0,7373139675	0,01877601763	0,9616785325	0	0	0	0	2	0	0	0	2	0,0000021915829	0	0	0,01119032203	0	0	0	0	0	0	0	0	1
26279	PLA2G2D	0.339455	25087	-	0.94085	0	0	0	0	0	0	0	0	0	0	0	0,00000211539	0,0000007073499542	0,7615098176	0,01938023409	0,9596149535	0	0	0	0	0	0	0	0	0	0,0000009099057447	0	0	0,02938801381	0	0	0	0	0	0	0	0	2
83608	C18ORF21	0.339454	7031	-	0.943443	0	0	0	0	0	0	0	0	0	0	0	0,000000752485	0,0000009980455052	0,7752483316	0,01972297985	0,958217111	0	0	0	0	0	0	0	0	0	0,000001358419711	0,000004036670273	0,0000006077951056	0,9187158464	0	0	0	0	0	0	0	0	1
56288	PARD3	0.339415	4145	-	0.925908	0	1	0	0	0	0	0	0	0	0	0	0,000000000104146	0,0000002008196592	0,9584389997	0,02427039412	0,873666285	0	0	0	0	0	0	0	0	0	0,0000003883854298	0	0	0,001507401004	0	0	0	0	0	0	0	0	1
10227	MFSD10	0.339398	5094	-	0.967484	0	0	0	0	0	0	0	0	0	0	0	0,00000648629	0,000003632279179	0,3199554033	0,008235328952	0,9731513414	0	0	0	0	1	0	2	0	3	0,000007007548841	0,0000000906697119	0	0	0	0	0	0	0	0	0	2	6
2792	GNGT1	0.339393	20542	-	0.900222	0	0	0	0	0	0	0	0	0	0	0	0,00000266939	0,0000005608972064	0,7605929982	0,01935735293	0,959686747	0	0	0	0	0	0	0	0	0	0,000001079881516	0,00000469105689	0,00000005754552477	0,007596390613	0	0	1	0	0,00019	1	0,0001899696049	0	0
26168	SENP3	0.339372	1054	-	0.966837	0	1	0	0	0	0	0	0	1	0	0	0,00000354621	0,000002242623827	0,5072963785	0,01299463674	0,9706730359	1	0	0	1	1	0	0	1	1	0,00000432425196	0,00001009928865	0	0,997884435	0	0	0	1	0	0	0	1	2
5213	PFKM	0.339344	1343	Negative	0.973139	1	1	0	0	0	1	0	0	0	0	0	0,00000988599	0,000007071562228	0,1285884438	0,00332611979	0,974107317	0	0	0	2	0	0	1	2	1	0,0000136478716	0,00001734211684	0,000001033654363	1	0	0	0	0	0	0	0	1	1
55062	WIPI1	0.339336	10663	-	0.967376	0	0	0	0	0	0	0	0	0	0	0	0,00000447614	0,000003260605054	0,3882670631	0,009976061444	0,9724245475	0	0	0	0	1	0	1	0	2	0,000006294268374	0	0	0	0	0	0	0	0	0	0	6	5
284	ANGPT1	0.339328	7862	-	0.968187	0	0	0	0	0	0	0	0	0	0	0	0,00000507099	0,000001936351293	0,4954859822	0,01269594874	0,9708933279	0	0	0	2	3	0	0	2	3	0,000003738699349	0,000005965587436	0	0,01321570734	0	0	0	0	0	0	0	6	4
100131244	ANKRD63	0.339323	10962	-	0.952087	0	0	0	0	0	0	0	0	0
4670	HNRNPM	0.339322	4765	-	0.969506	0	1	0	0	0	1	0	0	0	0	0	0,00000168582	0,000001271579978	0,6931556612	0,017671379	0,9645680721	0	0	0	0	1	0	1	0	2	0,000002464612734	0,0000007105232363	0	0,2510784858	0	0	0	0	0	0	0	0	0
170691	ADAMTS17	0.339319	17577	Negative	0.973384	0	0	0	0	0	0	0	0	0
84952	CGNL1	0.339303	12799	-	0.972165	0	0	0	0	0	0	0	0	0	0	0	0,000002126	0,000001602984587	0,6301131487	0,01609002703	0,9673998942	0	0	0	1	0	0	0	1	0	0,000002924486863	0	0	0	0	0	0	0	0	0	0	4	0
57650	CIP2A	0.339291	7584	-	0.969983	0	0	0	0	0	0	0	0	0	0	0	0,00000299642	0,000003239938412	0,4247556255	0,01090336952	0,9719905712	1	0	0	1	1	0	2	1	3	0,000006069807772	0	0	0	0	0	0	1	0	0	0	4	4
165082	ADGRF3	0.339269	21432	-	0.968838	0	0	0	0	0	0	0	0	0
79815	NIPAL2	0.33925	9369	-	0.961805	0	0	0	0	0	0	0	0	0	0	0	0,00000209063	0,000001115589603	0,6996882347	0,0178349508	0,9641494907	0	0	0	0	0	0	0	0	0	0,000002145929143	0,000002706381277	0	0,9407384283	0	0	1	0	0,00019	1	0,0001899696049	1	1
23404	EXOSC2	0.339246	4680	-	0.965229	0	0	0	0	0	0	0	0	1	0	0	0,00000344089	0,000001371547962	0,6130786768	0,01566186198	0,9679956612	0	0	0	0	0	0	2	0	2	0,000002572605203	0,00000008655029249	0	0,00000002115351751	0	0	0	0	0	0	0	0	2
100130009	HMGA1P8	0.339239	13065	-	-	0	0	0	0	0	0	0	0	0
55908	ANGPTL8	0.339235	24559	-	0.936483	0	0	0	0	0	0	0	0	0	0	0	0,0000010604	0,0000009484841918	0,7694817104	0,01957914449	0,9588410348	0	0	0	0	1	0	0	0	1	0,000001738890107	0	0	0,9135784654	0	0	0	0	0	0	0	0	3
8110	DPF3	0.339231	6477	-	0.961391	0	0	0	0	0	0	0	0	1	0	0	0,00000335876	0,0000009658260151	0,6709939832	0,01711605742	0,9657122912	0	1	0	0	0	0	0	0	0	0,000001772142814	0,00001235170999	0,00001306584494	0,1238058412	0	0	0	1	0	0	0	0	1
5441	POLR2L	0.339201	1200	-	0.805239	0	1	0	0	0	0	0	0	0	0	0	0,000000346684	0,0000001614406085	0,947115671	0,02399053433	0,8943661364	0	0	0	1	0	0	0	1	0	0,0000003116043867	0	0	0,05010615918	0	0	0	0	0	0	0	0	1
440957	SMIM4	0.339201	8985	-	0.88754	0	0	0	0	0	0	0	0	0
147645	VSIG10L	0.339195	17060	-	0.96424	0	0	0	0	0	0	0	0	0
100191040	C2CD4D	0.339182	16247	-	0.89647	0	0	0	0	0	0	0	0	0
11238	CA5B	0.339166	9287	-	-	0	0	0	0	0	0	0	0	0	0	0	0,00000169956	0,0000008692350913	0,7539182034	0,01919073715	0,9602817504	0	0	0	1	1	0	0	1	1	0,000001588641928	0	0	0,6389092649	0	0	0	0	0	0	0	1	0
170572	HTR3C	0.339153	23683	-	0.957795	0	0	0	0	0	0	0	0	0
1149	CIDEA	0.339148	21439	-	0.944798	0	0	0	0	0	0	0	0	0	0	0	0,00000422894	0,000001356961613	0,5876020964	0,01502080686	0,9688011813	0	0	0	1	2	0	0	1	2	0,000002563114003	0	0	0,000000002162950282	0	0	0	0	0	0	0	2	0
10562	OLFM4	0.339145	21367	-	0.962588	0	0	0	0	0	0	0	0	0	0	0	0,00000184714	0,000000766193688	0,7639125916	0,01944019532	0,9593868952	0	0	0	0	0	0	1	0	1	0,000001475773102	0,0000054085766	0,0000001570791257	0,05855665849	0	0	0	0	0	0	0	1	0
196294	IMMP1L	0.339126	6222	-	0.953249	0	0	0	0	0	0	0	0	0
26826	RNU6-6P	0.339123	14195	-	-	0	0	0	0	0	0	0	0	0	0	0	0,00000181101	0,0000008350522477	0,7544759203	0,01920466101	0,9602204945	0	0	0	0	0	0	0	0	0	0,000001615927441	0	0	0,3681639122	0	0	0	0	0	0	0	0	1
254263	CNIH2	0.3391	11354	-	0.946711	0	0	0	0	0	0	0	0	0
651452	POM121L3P	0.339078	16303	-	-	0	0	0	0	0	0	0	0	0
400619	LINC00511	0.339068	15441	-	0.859581	0	0	0	0	0	0	0	0	0
57212	TP73-AS1	0.339068	5526	-	0.913302	0	0	0	0	0	0	0	0	0	0	0	0,00000243315	0,0000009256989253	0,713949515	0,01819185568	0,9632614041	0	0	0	0	0	0	2	0	2	0,00000178594381	0	0	0	0	0	0	0	0	0	0	3	4
84293	PRXL2A	0.339067	6387	-	0.958264	0	0	0	0	0	0	0	0	0	0	0	0,000000000104146	0,000001545207741	0,7217826138	0,01838777762	0,962752935	0	0	0	1	1	0	0	1	1	0,000002672953537	0,00001035407169	0,0000003051407941	0,7113265519	0	0	0	0	0	0	0	0	1
339529	LINC02774	0.339063	15098	-	-	0	0	0	0	0	0	0	0	0
3812	KIR3DL2	0.33906	17388	-	0.95495	0	0	0	0	0	0	0	0	0	0	0	0,000000000104146	0,000005373950638	0,3235460608	0,008326979271	0,9731146673	0	0	0	2	5	2	1	4	6	0,00001022651511	0	0	0	0	0	0	0	0	0	0	6	8
100131213	ZNF503-AS2	0.339057	19554	-	0.697482	0	0	0	0	0	0	0	0	0
51128	SAR1B	0.339048	2150	-	0.955933	0	0	0	0	0	0	0	0	0	0	0	0,00000218463	0,0000008437506324	0,7369408349	0,01876669397	0,9617077089	0	0	0	1	1	0	0	1	1	0,000001626449233	0,0000008948246857	0	0,000009310794177	0	0	0	0	0	0	0	1	1
9627	SNCAIP	0.339015	7426	-	0.969883	0	0	0	0	0	0	0	0	0	0	0	0,000000000104146	0,000000245273612	0,9494790668	0,02404895969	0,8911356298	0	0	0	0	0	0	0	0	0	0,0000006344125955	0,00000008762540627	0	0,151041459	0	0	0	0	0	0	0	0	1
90806	ANGEL2	0.338982	364	-	0.969057	0	1	0	0	0	0	0	0	0	0	0	0,000000000104146	0,0000007898770786	0,8463499404	0,02149298717	0,9474300546	0	0	0	0	1	1	0	1	1	0,000001528805106	0	0	0,00023687284	0	0	0	0	0	0	0	0	0
60401	EDA2R	0.338973	19220	-	-	0	0	0	0	0	0	0	0	0	0	0	0,00000202776	0,000001212398224	0,6880606774	0,01754376577	0,9648234367	0	0	0	0	0	0	0	0	0	0,00000225523894	0,000006797536155	0,0000002805420831	0,9807399969	1	0	0	0	0,00019	1	0,0001899696049	0	0
28802	IGLV3-12	0.338961	22837	-	-	0	0	0	0	0	0	0	0	0	0	0	0,00000356175	0,000001933413636	0,5408929555	0,0138433155	0,9699913351	0	0	0	0	1	0	1	0	2	0,000003666324784	0	0	0,02593685059	0	0	0	0	0	0	0	1	0
161142	FAM71D	0.338957	24706	-	0.950081	0	0	0	0	0	0	0	0	0
51706	CYB5R1	0.338941	7711	-	0.96401	0	0	0	0	0	1	0	0	0	0	0	0,000000890489	0,0000005311425023	0,8486657043	0,02155052844	0,9469925774	0	0	0	0	0	1	0	1	0	0,0000009851763262	0,000006281371258	0	0,1805229031	0	0	0	0	0	0	0	1	0
642776	DANT2	0.338918	23038	-	-	0	0	0	0	0	0	0	0	0
780	DDR1	0.338917	380	-	0.972643	0	1	0	0	0	0	0	0	0	0	0	0,000000491661	0,0000011488222	0,7624857065	0,01940458828	0,9595277442	0	0	0	1	2	0	0	1	2	0,000002034988822	0	0	0	0	0	0	0	0	0	0	2	3
5900	RALGDS	0.338913	2436	-	0.971672	1	0	0	0	0	0	0	0	0	0	0	0,000000814485	0,000001066726612	0,7613497541	0,01937623944	0,9596298416	0	0	0	0	0	1	0	1	0	0,000001971481394	0	0	0,09305181548	0	0	0	0	0	0	0	1	3
644619	INTS4P2	0.338908	12155	-	0.934855	0	0	0	0	0	0	0	0	0
6558	SLC12A2	0.338901	912	-	0.973376	0	1	0	0	0	1	0	0	0	0	0	0,00000225247	0,000001011892726	0,708472052	0,01805480658	0,9636289012	0	0	0	1	3	0	0	1	3	0,00000195504995	0	0	0,00000000410777185	0	0	0	0	0	0	0	2	0
4326	MMP17	0.338891	10951	-	0.969971	0	0	0	0	0	0	0	0	0	0	0	0,00000653685	0,000002684735326	0,3891656219	0,009998917999	0,9724145104	0	0	0	0	2	1	3	1	5	0,000005232666036	0,00000107725063	0	0,00002309873612	0	0	0	0	0	0	0	0	2
83759	RBM4B	0.33886	1109	-	0.958576	0	0	0	0	0	0	0	0	0	0	0	0,00000160832	0,0000003438786618	0,8468089549	0,02150439313	0,9473470341	0	0	0	0	0	0	0	0	0	0,000000491699918	0,00000325744923	0,000002862805863	0,2142499702	0	0	0	0	0	0	0	0	0
284293	HMSD	0.338859	12841	-	0.914138	0	0	0	0	0	0	0	0	0
574042	SNORA10	0.338856	14467	-	-	0	0	0	0	0	0	0	0	0
26995	TRUB2	0.338851	4027	-	0.960756	0	1	0	0	0	0	0	0	0	0	0	0,0000018243	0,0000005940379132	0,7932283263	0,02017117945	0,9561017161	0	0	0	1	0	0	0	1	0	0,000001059594262	0	0	0,1971714879	0	0	0	0	0	0	0	0	0
25936	NSL1	0.33885	3425	-	0.956664	0	1	0	0	0	0	0	0	0	0	0	0,00000168608	0,0000006020956915	0,7982612881	0,02029656611	0,9554282162	0	0	0	0	0	0	0	0	0	0,000001071913327	0	0	0,01673463779	0	0	0	0	0	0	0	1	1
131377	KLHL40	0.338846	24946	-	0.966615	0	0	0	0	0	0	0	0	0	0	0	0,000000000104146	0,0000002254300168	0,9534681287	0,02414755717	0,8836836902	0	0	0	0	0	0	0	0	0	0,000000437362184	0	0	0,005470829862	0	0	0	0	0	0	0	0	0
100131846	RPL23AP83	0.338846	13175	-	-	0	0	0	0	0	0	0	0	0
563	AZGP1	0.338845	23443	-	0.938435	0	0	0	0	0	0	0	0	0	0	0	0,00000115302	0,0000003811951548	0,8626903105	0,02189886232	0,9434724765	0	0	0	0	0	0	0	0	0	0,0000006513034195	0,000002480680876	0,000002429956718	0,3188918484	0	0	0	0	0	0	0	0	1
30834	ZNRD1	0.338834	6272	-	0.947276	0	0	0	0	0	0	0	0	0	0	0	0,00000183421	0,00000067794855	0,7788553108	0,01981292636	0,9577867373	0	0	0	1	1	0	0	1	1	0,000002435387235	0	0	0	0	0	0	0	0	0	0	1	1
339874	339874	0.338824	20210	-	-	0	0	0	0	0	0	0	0	0
199857	ALG14	0.338821	6956	-	0.955783	0	0	0	0	0	0	0	0	0
122888	PTBP1P	0.338797	14533	-	-	0	0	0	0	0	0	0	0	0	0	0	0,00000235489	0,0000003517854325	0,8095516495	0,02057772726	0,9538003086	0	0	0	1	2	0	0	1	2	0,0000005879847274	0,0000002751304693	0	0,00004084011486	0	0	0	0	0	0	0	1	1
389023	DPP10-AS1	0.33879	19885	-	-	0	0	0	0	0	0	0	0	0
414059	TBC1D3B	0.338767	17926	-	0.965333	0	0	0	0	0	0	0	0	0
285043	LINC01936	0.338756	24985	-	-	0	0	0	0	0	0	0	0	0
445	ASS1	0.338755	11063	-	0.961614	0	0	0	0	0	0	0	0	0	0	0	0,000000000104146	0,0000005941584055	0,8820389324	0,02237902365	0,9384347583	0	0	0	0	1	0	0	0	1	0,000001150003868	0	0	0,01759758303	0	0	0	0	0	0	0	1	1
400818	NBPF9	0.338754	13179	-	-	0	0	0	0	0	0	0	0	0
100287227	TIPARP-AS1	0.338666	14236	-	-	0	0	0	0	0	0	0	0	0
100128043	FAF2P1	0.338629	13293	-	-	0	0	0	0	0	0	0	0	0
5036	PA2G4	0.338618	5533	-	0.964527	0	0	0	0	0	0	0	0	0	0	0	0,0000102224	0,000006394169068	0,1452258243	0,003754852987	0,9740593932	1	0	0	4	2	0	0	4	2	0,00001230727913	0	0	0,0000000005056927165	0	0	0	1	0	0	0	2	2
414919	C8ORF82	0.338597	4899	-	0.910403	0	0	0	0	0	0	0	0	0
6450	SH3BGR	0.338581	9986	-	0.943899	0	0	0	0	0	0	0	0	0	0	0	0,00000099494	0,0000004338312136	0,8610345924	0,0218577516	0,9438769083	0	0	0	0	0	0	2	0	2	0,0000008380776348	0	0	0,00000280119065	0	0	0	0	0	0	0	2	1
1723	DHODH	0.338579	6569	-	0.965928	0	0	0	0	0	0	0	0	0	0	0	0,00000327848	0,0000007924748426	0,6992223209	0,01782328639	0,9641781148	0	0	0	0	0	0	0	0	0	0,000001629159813	0,000002875453492	0,000001321103675	0,1047963883	0	0	0	0	0	0	0	2	2
57097	PARP11	0.338575	7865	-	0.963533	0	0	0	0	0	0	0	0	0	0	1	0,0000106216	0,000003298102978	2834410429	0,4238325604	0,2786426494	0	0	0	0	1	0	0	0	1	0,000006256062163	0,000002403255306	0	0,9943249451	1	0	0	0	0,00019	1	0,0001899696049	3	0
768097	HAR1B	0.338563	4059	-	0.626056	0	0	0	0	0	0	0	0	0
339788	LINC00298	0.338554	22512	-	-	0	0	0	0	0	0	0	0	0
83882	TSPAN10	0.338553	21190	-	-	0	0	0	0	0	0	0	0	0	0	0	0,00000325012	0,000001098099613	0,6566513748	0,01675632928	0,9663502618	0	0	0	0	0	0	5	0	5	0,000002114145365	0	0	0,0000002069056329	0	0	0	0	0	0	0	0	5
554203	JPX	0.338544	8644	-	-	0	0	0	0	0	0	0	0	0
7356	SCGB1A1	0.338525	23334	-	0.850621	0	0	0	0	0	0	0	0	0	0	0	0,00000350059	0,0000009548789246	0,6670523572	0,01701722341	0,9659004014	0	0	0	1	0	1	1	2	1	0,000001755856317	0	0	0,000129416844	0	0	0	0	0	0	0	2	3
729444	729444	0.338521	15793	-	-	0	0	0	0	0	0	0	0	0
157695	TDRP	0.33851	9894	-	0.950521	0	0	0	0	0	0	0	0	0
285386	TPRG1	0.338504	22738	-	0.954142	0	0	0	0	0	0	0	0	0
140803	TRPM6	0.338498	17650	-	0.97404	0	0	0	0	0	0	0	0	0
4052	LTBP1	0.33845	22230	-	0.972462	0	0	0	0	0	0	0	0	0	0	0	0,0000106918	0,000004442572184	0,212430393	0,005482918221	0,9738179528	0	0	0	2	1	0	0	2	1	0,000008626499547	0,00001607129984	0,0000006365040941	0,0000000001195321505	1	0	0	0	0,00019	1	0,0001899696049	2	2
144193	AMDHD1	0.338441	17961	-	0.967243	0	0	0	0	0	0	0	0	0
4134	MAP4	0.338429	5265	-	0.965898	1	0	0	0	0	1	0	0	0	0	0	0,000000000104146	0,0000002185755449	0,9548499875	0,02418170788	0,8806669121	0	0	0	0	0	0	0	0	0	0,0000004224008855	0	0	0,0455668206	0	0	0	0	0	0	0	0	1
93649	MYOCD	0.338428	22854	-	0.971706	0	0	0	0	0	0	0	0	0	0	0	0,000000000104146	0,000001273952976	0,7642265178	0,01944802881	0,959353963	0	0	0	0	0	0	0	0	0	0,000002467874354	0	0	0,3668362448	0	0	0	0	0	0	0	0	0
144360	LINC00477	0.338427	24269	-	0.81846	0	0	0	0	0	0	0	0	0
100287366	OSTM1-AS1	0.338418	12640	-	-	0	0	0	0	0	0	0	0	0
729234	FAHD2CP	0.33841	11483	-	0.816839	0	0	0	0	0	0	0	0	0
401399	PRRT4	0.338401	12376	-	0.965192	0	0	0	0	0	0	0	0	0
730092	RRN3P1	0.338395	9398	-	0.938798	0	0	0	0	0	0	0	0	0
83935	83935	0.338385	8616	-	-	0	0	0	0	0	0	0	0	0	0	0	0,00000315585	0,0000009639097622	0,6791901976	0,01732150918	0,9653084583	0	0	0	0	0	0	1	0	1	0,000001864998647	0,000003844159383	0	0,02631991278	0	0	0	0	0	0	0	1	0
131096	KCNH8	0.33837	19125	-	0.969819	0	0	0	0	0	0	0	0	0	0	0	0,000000000104146	0,000001230280812	0,7712923632	0,01962431169	0,958632939	0	0	0	0	1	0	0	0	1	0,000002381750433	0,000004647301887	0	0,0009639291733	0	0	0	0	0	0	0	2	2
1418	CRYGA	0.338356	24506	-	0.955953	0	0	0	0	0	0	0	0	0	0	0	0,00000407697	0,000001286789679	0,6016076649	0,01537332564	0,9683618973	0	0	0	1	3	0	1	1	4	0,000002398872513	0	0	0	0	0	0	0	0	0	0	1	3
3995	FADS3	0.338333	7247	-	0.958267	0	0	0	0	0	0	0	0	0	0	0	0,00000886475	0,000003211817728	0,3049834175	0,007852991417	0,973272132	0	0	0	0	3	1	0	1	3	0,000006039059677	0,0000006409256384	0	0,3864412387	1	0	0	0	0,00019	1	0,0001899696049	0	1
9894	TELO2	0.338304	8275	-	0.971808	0	0	0	0	0	0	0	0	0	0	0	0,000000883731	0,000001181524469	0,7401574787	0,01884706413	0,9614701018	0	0	0	0	0	0	0	0	0	0,000001738890911	0,000002360143826	0,0000002234791356	0,9857349309	0	0	0	0	0	0	0	0	0
245928	DEFB114	0.338299	21436	-	0.80505	0	0	0	0	0	0	0	0	0
26093	CCDC9	0.338299	20749	-	0.970724	0	0	0	0	0	0	0	0	0	0	0	0,00000315236	0,000001815143449	0,5678062839	0,01452211746	0,9693502712	0	0	0	0	0	0	1	0	1	0,000003425675005	0	0	0,4751051313	0	0	0	0	0	0	0	1	0
3938	LCT	0.338296	19603	-	0.973689	0	0	0	0	0	0	0	0	0	0	0	0,000000745987	0,0000003183150856	0,8951758491	0,02270476478	0,9338860487	0	0	0	0	0	0	0	0	0	0,0000006127950339	0,00000080152959	0,000001266017518	0,4294406813	0	0	0	0	0	0	0	0	0
729678	LINC00847	0.338294	10521	-	0.845879	0	0	0	0	0	0	0	0	0
727857	BHLHA9	0.338278	14787	-	0.886671	0	0	0	0	0	0	0	0	0
7088	TLE1	0.338266	1710	-	0.973097	0	0	0	0	0	0	0	0	1	0	0	0,00000296308	0,0000005827474674	0,7443258041	0,01895119315	0,9611077529	0	0	0	0	0	0	0	0	0	0,000001098534694	0,0000009088364906	0,000004647331637	0,9240887015	0	0	0	0	0	0	0	0	0
94241	TP53INP1	0.338262	7462	-	0.949556	0	0	0	0	0	0	0	0	0	0	0	0,00000188468	0,000000440103085	0,8165644894	0,02075228509	0,9528302035	0	0	0	0	0	0	1	0	1	0,0000007194816072	0,000003517990544	0	0,09751622657	0	0	0	0	0	0	0	0	0
148867	SLC30A7	0.338235	4054	-	0.963894	0	0	0	0	0	0	0	0	0
100286922	100286922	0.33823	21572	-	-	0	0	0	0	0	0	0	0	0
79886	CAAP1	0.338226	3182	-	0.945823	0	0	0	0	0	0	0	0	0	0	0	0,000000000104146	0,000000354743126	0,9277745567	0,02351214087	0,9146094624	0	0	0	0	1	0	0	0	1	0,0000005968050818	0	0	0,3973809937	0	0	0	0	0	0	0	0	0
54991	C1ORF159	0.338209	9970	-	0.956827	0	0	0	0	0	0	0	0	0	0	0	0,00000491137	0,000001724435727	0,5228655383	0,0133881088	0,9703933211	0	0	0	1	2	0	0	1	2	0,000003197685153	0,00000168635425	0	0	0	0	0	0	0	0	0	5	2
100130015	URAHP	0.338183	15265	-	-	0	0	0	0	0	0	0	0	0
91646	TDRD12	0.338183	20761	-	0.962301	0	0	0	0	0	0	0	0	0	0	0	0,00000509783	0,0000008074991895	0,6275422042	0,01602542967	0,9674954317	0	0	0	1	1	0	0	1	1	0,000001514005583	0,000001594650675	0	0,060755423	0	0	0	0	0	0	0	0	0
60385	TSKS	0.338179	24765	-	0.96231	0	0	0	0	0	0	0	0	0	0	0	0,00000436809	0,000001552878147	0,5593397367	0,01430867687	0,9695637461	0	0	1	0	2	0	0	0	2	0,000002836040165	0,00002271736225	0,000004799179567	0,4450443942	0	0	0	1	0	0	0	0	0
79091	METTL22	0.338178	7890	-	0.967603	0	0	0	0	0	0	0	0	0	0	1	0,00000432845	0,000002548811343	4764029231	0,5528518258	0,2383618476	0	0	0	2	2	1	0	3	2	0,000004927659526	0,00000009708858455	0	0,000000009789909708	0	0	0	0	0	0	0	1	3
652972	LRRC37A5P	0.338165	19644	-	0.784991	0	0	0	0	0	0	0	0	0
2946	GSTM2	0.338142	7100	-	0.945482	0	0	0	0	0	1	0	0	0	0	0	0,000000207756	0,0000003249415584	0,9223964938	0,02337903364	0,9189646714	0	0	0	0	0	0	0	0	0	0,0000006285376672	0	0	0,01369443759	0	0	0	0	0	0	0	3	1
84073	MYCBPAP	0.338123	19378	-	0.971266	0	0	0	0	0	0	0	0	0	0	0	0,00000268704	0,0000003914445192	0,7874940058	0,02002828065	0,9567923897	0	0	0	0	0	0	0	0	0	0,0000007604937231	0,00001380069235	0,0000005951610788	0,000159791663	0	0	0	0	0	0	0	0	0
29092	LINC00339	0.338111	9919	-	0.696978	0	0	0	0	0	0	0	0	0	0	0	0,00000593046	0,000003360226409	0,3497087456	0,008994261938	0,9728744042	0	0	0	1	0	0	0	1	0	0,000006505408422	0	0	0,06623241962	0	0	0	0	0	0	0	2	2
1395	CRHR2	0.338105	19026	-	0.969995	0	0	0	0	0	0	0	0	0	0	0	0,00000284197	0,000001063335311	0,6772928815	0,01727395743	0,965410004	0	0	0	0	0	0	0	0	0	0,000002070687525	0	0	0,001433931882	0	0	0	0	0	0	0	0	3
127943	FCRLB	0.338103	17705	-	0.956164	0	0	0	0	0	0	0	0	0	0	0	0,000000503012	0,0000004114046814	0,8902550788	0,02258277549	0,9356185327	0	0	0	0	0	0	0	0	0	0,0000007932399473	0	0	0,00294556959	0	0	0	0	0	0	0	2	2
9055	PRC1	0.338102	4806	-	0.971564	0	0	0	0	0	0	0	0	0	0	0	0,00000276276	0,0000004775747539	0,7699162142	0,01958998368	0,9588039474	0	0	0	1	0	0	0	1	0	0,000000921829923	0,000006301269284	0,000001535301102	0,1250681295	0	0	0	0	0	0	0	0	0
120379	PIH1D2	0.338088	20705	-	0.950843	0	0	0	0	0	0	0	0	0	0	0	0,00000108732	0,0000003531587617	0,8711361974	0,02210851603	0,9414558089	0	0	0	2	3	0	0	2	3	0,0000005984128951	0,000003879212678	0,0000016398279	0,2688685682	0	0	0	0	0	0	0	0	0
50999	TMED5	0.338067	2129	-	0.958638	0	0	0	0	0	0	0	0	0	0	0	0,00000164066	0,0000007085378844	0,7825899753	0,01990603953	0,9573529877	0	0	0	0	0	0	3	0	3	0,000001290388117	0,0000002419928426	0	0,000004050621229	0	0	0	0	0	0	0	1	0
285972	LINC00996	0.338051	23489	-	-	0	0	0	0	0	0	0	0	0
84419	C15ORF48	0.338041	23107	-	0.916728	0	0	0	0	0	0	0	0	0	0	0	0,00000287475	0,000003716664721	0,3870896548	0,009946110225	0,9724396067	0	0	0	5	1	0	2	5	3	0,000006888109707	0	0	0	0	0	0	0	0	0	0	4	6
100289102	EIF4A1P8	0.338033	13183	-	-	0	0	0	0	0	0	0	0	0
55582	KIF27	0.338009	18178	-	0.973101	0	0	0	0	0	0	0	0	0	0	0	0,00000291638	0,000001989819078	0,5548445048	0,01419531505	0,9696694781	0	0	0	5	4	0	4	5	8	0,000003429664602	0	0	0	0	0	0	0	0	0	0	3	5
2679	GGT3P	0.337997	13071	-	0.935419	0	0	0	0	0	0	0	0	0	0	0	0,00000311476	0,000001577016231	0,5982935297	0,01528993198	0,9684742439	0	0	0	0	0	0	2	0	2	0,000002964108023	0,00001223832564	0	0,6801983765	0	0	1	0	0,00019	1	0,0001899696049	0	0
5471	PPAT	0.337982	2056	-	0.969174	0	0	0	0	0	0	0	0	0	0	0	0,0000011456	0,0000007277862099	0,8021690341	0,02039389803	0,9548349537	0	0	0	2	0	0	0	2	0	0,000001409643349	0,00000779120822	0	0,002266726398	0	0	0	0	0	0	0	0	0
79777	ACBD4	0.337979	10179	-	0.967681	0	0	0	0	0	0	0	0	0	0	0	0,0000000795603	0,0000008047539342	0,8397970996	0,02133012783	0,9487148484	0	0	0	0	0	0	0	0	0	0,00000155572192	0	0	0,0000000002781124529	0	0	0	0	0	0	0	1	1
100132341	CLUHP3	0.337969	10331	-	0.917274	0	0	0	0	0	0	0	0	0
647859	OCLNP1	0.337956	17596	-	-	0	0	0	0	0	0	0	0	0
642946	FLVCR1-DT	0.337951	10396	-	0.689728	0	1	0	0	0	0	0	0	0
728233	PI4KAP1	0.337947	2313	-	0.946292	0	0	0	0	0	0	0	0	0
79036	KXD1	0.337887	10975	-	0.949792	0	0	0	0	0	0	0	0	0	0	0	0,00000114789	0,0000004123443381	0,8572894934	0,02176474977	0,9449560261	0	0	0	0	0	1	0	1	0	0,0000008006949929	0	0	0,0401804983	0	0	0	0	0	0	0	0	0
9056	SLC7A7	0.337871	25375	E3-E4	0.968716	0	0	0	0	0	0	0	0	0	0	0	0,000000000104146	0,0000002097539818	0,9566313943	0,02422572932	0,8771954715	0	0	0	0	0	0	0	0	0	0,0000004066902224	0	0	0,001317005193	0	0	0	0	0	0	0	3	1
4124	MAN2A1	0.337871	5660	-	0.973188	0	0	0	0	0	0	0	0	0	0	0	0,000000000104146	0,000000744718859	0,8544525889	0,02169428931	0,9456072651	0	0	0	0	0	1	1	1	1	0,00000143380564	0,0000005593457751	0	0,4173837513	0	0	0	0	0	0	0	0	2
339942	H1FX-AS1	0.33784	24242	-	0.905561	0	1	0	0	0	0	0	0	0
10606	PAICS	0.33781	775	-	0.966986	0	0	0	0	0	1	0	0	0	0	0	0,000000756299	0,0000007523051704	0,816312224	0,02074600699	0,9528842433	0	0	0	0	0	0	0	0	0	0,000001370296653	0	0	0,554920626	0	0	0	0	0	0	0	0	0
84451	MAP3K21	0.337797	9442	-	-	0	0	0	0	0	0	0	0	0	0	0	0,000000000104146	0,0000005704469367	0,8864648813	0,02248879311	0,9368927035	0	0	0	0	0	0	0	0	0	0,000001103772425	0,000003197208263	0,000001090563006	0,718356947	0	0	0	0	0	0	0	0	0
692093	SNORD62B	0.337786	13404	-	-	0	0	0	0	0	0	0	0	0
646996	RAB42P1	0.33778	13831	-	0.930621	0	0	0	0	0	0	0	0	0
645808	HSPD1P2	0.337776	15066	-	-	0	0	0	0	0	0	0	0	0
10926	DBF4	0.337776	5591	-	0.966498	0	1	0	0	0	0	0	0	0	0	0	0,00000245082	0,0000007230020134	0,7443785076	0,0189525096	0,9611033694	0	0	0	0	0	2	6	2	6	0,000001398349378	0	0	0,00000004758750901	0	0	0	0	0	0	0	1	1
81871	KRTAP4-6	0.337773	24035	-	0.910932	0	0	0	0	0	0	0	0	0	0	0	0,00000767551	0,000003347830563	0,3172414245	0,008166044317	0,9731748133	0	0	0	0	1	0	1	0	2	0,000005844619932	0	0	0,9966063879	0	0	0	0	0	0	0	3	0
624	BDKRB2	0.337771	20346	-	0.959711	0	0	0	0	0	0	0	0	0	0	0	0,00000386416	0,000001481334453	0,5845889647	0,01494493363	0,9688928543	0	0	0	1	1	0	0	1	1	0,000002805879881	0,000004897919705	0	0,9886424844	0	0	0	0	0	0	0	0	0
51027	BOLA1	0.337764	5731	-	0.94158	0	0	0	0	0	0	0	0	0	0	0	0,00000640047	0,000001730996608	0,479302566	0,01228637223	0,9711848105	0	0	0	0	0	0	0	0	0	0,000003353775612	0,00001428661368	0	0,0000000024468026	0	0	1	0	0,00019	1	0,0001899696049	6	0
79845	RNF122	0.337761	24652	-	0.94047	0	0	0	0	0	0	0	0	0	0	0	0,00000111315	0,0000008969372506	0,7755099636	0,01972950467	0,9581697117	0	0	0	0	0	0	1	0	1	0,000001653688271	0,000002015064686	0	0,05242742673	0	0	0	0	0	0	0	4	2
388965	FUNDC2P2	0.337758	17645	-	-	0	0	0	0	0	0	0	0	0
24137	KIF4A	0.337732	11091	-	-	0	0	0	0	0	0	0	0	0	0	0	0,00000298492	0,000001920680669	0,5607439128	0,01434408236	0,9695276137	0	0	0	0	1	0	2	0	3	0,000003576764634	0,0000004379984241	0	0,0000001283596175	1	0	0	0	0,00019	1	0,0001899696049	3	2
115560	ZNF501	0.337732	18262	-	0.938732	0	0	0	0	0	0	0	0	0	0	0	0,000000000104146	0,0000005163274485	0,8966511275	0,02274133202	0,9333181366	1	0	0	0	0	0	0	0	0	0,00000100763536	0,000001832054124	0	0,00001553114974	0	0	0	1	0	0	0	2	1
100128108	100128108	0.337712	18687	-	-	0	0	0	0	0	0	0	0	0
11194	ABCB8	0.337711	6944	-	0.971955	0	0	0	0	0	1	0	0	0	0	0	0,000000984269	0,0000001939505591	0,9063512604	0,02298169788	0,9287348281	0	0	0	0	0	1	0	1	0	0,0000003745855802	0,000003917184345	0	0,2057128401	0	0	0	0	0	0	0	1	2
51524	TMEM138	0.337697	6229	-	0.950962	0	0	0	0	0	0	0	0	0	0	0	0,00000445481	0,000002240737627	0,4815620009	0,01234357534	0,9711442185	0	0	0	0	0	0	0	0	0	0,000004210552565	0,000002196047293	0	0,9999849851	0	0	0	0	0	0	0	1	0
10882	C1QL1	0.337681	4424	-	0.954584	0	0	1	0	0	0	0	0	0	0	0	0,00000750723	0,000006009394173	0,1836840596	0,0047444834	0,9739302426	0	0	0	3	4	0	1	3	5	0,00001163328683	0	0	0	0	0	0	0	0	0	0	10	8
100271594	RPS3AP38	0.337673	13420	-	-	0	0	0	0	0	0	0	0	0
83593	RASSF5	0.337635	18958	-	0.958035	0	0	0	0	0	0	0	0	0	0	0	0,000000000104146	0,0000005969509349	0,8815191569	0,0223661309	0,9385502015	0	0	0	0	0	0	0	0	0	0,0000009208452359	0,00000003637348086	0	0,00002056316149	0	0	0	0	0	0	0	1	0
1811	SLC26A3	0.3376	18912	-	0.970948	0	0	0	0	0	0	0	0	0	0	1	0,000000000104146	0,000002161408498	6649477793	0,6331244998	0,1543651866	0	0	0	0	0	0	1	0	1	0,000004062707287	0	0	0,241707066	0	0	0	0	0	0	0	3	1
100151684	RNU6ATAC	0.337585	12413	-	-	0	0	0	0	0	0	0	0	0
54457	TAF7L	0.337581	12497	-	-	0	0	0	0	0	0	0	0	0	0	0	0,0000101472	0,000006005294983	0,1581433718	0,004087474513	0,974016651	0	0	2	3	0	0	0	3	0	0,00001136725461	0,000008399307746	0,00001462972642	0,9999999992	7	3	0	2	0,0019	10	0,001899696049	0	0
23118	TAB2	0.337568	774	-	0.96758	0	1	0	0	1	0	0	0	0	0	0	0,00000408966	0,0000008788840563	0,6551537436	0,01671875189	0,9664390559	0	0	0	0	0	0	1	0	1	0,000001701542892	0,000009297002506	0	0,0183928498	0	0	0	0	0	0	0	4	1
51187	RSL24D1	0.337554	2867	-	0.945058	0	0	0	0	0	0	0	0	0	0	0	0,00000138309	0,000001149823802	0,7237916075	0,01843801409	0,9626246847	0	0	0	1	1	1	0	2	1	0,000002050346838	0,000001187326787	0	0,001560872659	0	0	0	0	0	0	0	1	2
245973	ATP6V1C2	0.337524	16938	-	0.96723	0	0	0	0	0	0	0	0	0
654463	FER1L6	0.337514	16063	-	0.972659	0	0	0	0	0	0	0	0	0
1382	CRABP2	0.337511	17519	-	0.945966	0	0	0	0	0	0	0	0	0	0	0	0,00000350013	0,000001095519427	0,6475786216	0,01652863882	0,9667606345	0	0	0	0	0	1	3	1	3	0,000002163808443	0	0	0,000000000922645797	0	0	0	0	0	0	0	0	1
79058	ASPSCR1	0.337498	3486	Negative	0.970359	0	1	0	0	0	0	0	0	0	0	0	0,000000590038	0,0000002602039572	0,9144991019	0,02318350716	0,9241937143	0	0	0	0	0	0	0	0	0	0,0000005038823689	0	0	0,2681000243	0	0	0	0	0	0	0	2	1
27127	SMC1B	0.337496	21238	-	0.973407	0	0	0	0	0	0	0	0	0	0	0	0,00000211489	0,000001671218221	0,6215265565	0,01587424779	0,967703076	0	0	0	0	3	0	1	0	4	0,000003128329474	0	0	0,00000004629382142	0	0	0	0	0	0	0	2	1
116113	FOXP4	0.337493	6473	-	0.970629	0	0	0	0	0	0	0	0	1	0	0	0,000000000104146	0,0000002157470777	0,955420796	0,02419581391	0,8795972155	0	0	0	0	0	0	0	0	0	0,0000004158751844	0,0000014636312	0	0,0391826462	0	0	0	0	0	0	0	0	0
439915	KRTAP5-5	0.337483	13223	-	0.889472	0	0	0	0	0	0	0	0	0
2587	GALR1	0.33748	21834	-	0.959657	0	0	0	0	0	0	0	0	0	0	0	0,000000056169	0,0000009233952694	0,8201587781	0,02084172705	0,9522784439	0	0	0	1	0	0	1	1	1	0,000001778309776	0	0	0,000001787509464	0	0	0	0	0	0	0	3	3
390432	OR4Q2	0.337472	14654	-	-	0	0	0	0	0	0	0	0	0
64151	NCAPG	0.337466	8129	-	0.971567	0	0	0	0	0	0	0	0	0	0	0	0,000000000104146	0,0000004284519532	0,9134438202	0,02315737418	0,9248411807	0	0	0	0	0	0	0	0	0	0,0000008307482211	0	0	0,0000006544219502	0	0	0	0	0	0	0	1	1
5479	PPIB	0.337465	308	Negative	0.956468	0	0	0	0	0	1	0	0	0	1	0	0,0000264976	0,000004659032919	2356373084	0,05762996932	0,5153569949	0	1	0	0	0	0	1	0	1	0,000008458478308	0,00003376741949	0,00000510711054	0,9999999928	0	2	1	1	0,00057	3	0,0005699088146	0	0
440577	NPM1P39	0.337453	12530	-	-	0	0	0	0	0	0	0	0	0
64960	MRPS15	0.337451	1763	-	0.96008	0	0	0	0	0	0	0	0	0	0	0	0,000000549317	0,0000003015117476	0,9087060878	0,02304003184	0,9274706327	0	0	0	0	0	0	0	0	0	0,0000005827998363	0,00000057255759	0	0,4088102057	0	0	0	0	0	0	0	0	0
729486	IL9RP3	0.337438	19841	-	-	0	0	0	0	0	0	0	0	0
55747	55747	0.337406	12064	-	-	0	0	0	0	0	0	0	0	0	0	0	0,00000181462	0,0000007047266554	0,7753476302	0,01972545626	0,9581920408	0	0	0	0	0	0	0	0	0	0,000001181852237	0	0	0,6463590795	0	0	0	0	0	0	0	0	0
126661	CCDC163	0.337402	18412	-	0.882511	0	0	0	0	0	0	0	0	0	0	0	0,000000858707	0,0000004279216257	0,8689710049	0,02205477765	0,9419544087	0	0	0	0	0	0	0	0	0	0,0000005060597818	0,000003170120136	0,000002941936727	0,002778173994	0	0	0	0	0	0	0	0	0
162632	USP32P1	0.337393	11405	-	0.908321	0	0	0	0	0	0	0	0	0
339442	LINC01343	0.33739	22853	-	-	0	0	0	0	0	0	0	0	0
10062	NR1H3	0.337382	10872	-	0.970186	0	0	0	0	0	0	0	0	0	0	0	0,00000579404	0,000002661341801	0,4081226798	0,01048088096	0,9721867759	0	0	0	0	0	0	1	0	1	0,000005003933393	0,000005233680702	0	0,7386034781	0	0	0	0	0	0	0	0	0
27197	GPR82	0.337358	22203	-	-	0	0	0	0	0	0	0	0	0	0	0	0,00000262336	0,000003236388503	0,4343548644	0,01114703281	0,9718615206	2	0	0	0	1	2	0	2	1	0,000006043931991	0	0	0,0000000001170263989	0	0	0	2	0	0	0	2	6
51071	DERA	0.33734	6097	-	0.964077	0	0	0	0	0	0	0	0	0	0	0	0,00000210198	0,000001492286782	0,6458733166	0,01648583059	0,9668343658	0	0	0	1	0	0	0	1	0	0,000002889583516	0,000003105133962	0	0,9632164424	0	0	0	0	0	0	0	0	0
100049716	100049716	0.337335	10368	-	-	0	0	0	0	0	0	0	0	0
414926	LINC00593	0.337327	21854	-	0.8678	0	0	0	0	0	0	0	0	0
147687	ZNF417	0.337326	19387	-	0.957758	0	0	0	0	0	0	0	0	0
6258	RXRG	0.33732	13905	-	0.970289	0	0	0	0	0	0	0	0	0	0	0	0,00000117399	0,000000959774913	0,7625969736	0,01940736498	0,9595177376	0	0	0	0	0	0	0	0	0	0,000001859279505	0,000008971621914	0,0000004145409136	0,9854760471	1	0	1	0	0,00038	2	0,0003799392097	0	0
145853	C15ORF61	0.337319	7154	-	0.943097	0	0	0	0	0	0	0	0	0
728342	LINC00992	0.337314	17711	-	-	0	0	0	0	0	0	0	0	0
51526	OSER1	0.337309	4678	-	0.957859	0	0	0	0	0	0	0	0	0	0	0	0,000000000104146	0,000002672051097	0,5695069	0,01456497863	0,9693125659	0	0	0	1	2	0	1	1	3	0,000004965395432	0	0	0,5656192519	0	0	0	0	0	0	0	0	0
6622	SNCA	0.337307	4759	Negative	0.939788	0	0	0	0	0	0	0	0	0	0	0	0,0000000543224	0,0000009767175185	0,8110747184	0,02061564353	0,9535925336	0	0	0	0	1	1	1	1	2	0,0000018102735	0,000004837841613	0	0,002065051305	0	0	0	0	0	0	0	1	1
100287596	DDX11L5	0.337288	17020	-	0.713591	0	0	0	0	0	0	0	0	0
440072	LINC00167	0.337283	22023	-	-	0	1	0	0	0	0	0	0	0
120528	CYCSP25	0.337264	13968	-	-	0	0	0	0	0	0	0	0	0	0	0	0,000000000104146	0,0000003842119072	0,9220180289	0,02336966526	0,9192618962	0	0	0	0	0	0	0	0	0	0,0000007390712345	0	0	0,002900573464	0	0	0	0	0	0	0	0	3
56892	TCIM	0.337258	21978	-	0.924703	0	0	0	0	0	0	0	0	0	0	0	0,00000540596	0,000001742611567	0,5062486412	0,01296814649	0,9706854422	0	0	0	0	0	0	0	0	0	0,000003264583941	0,00000366597657	0,000003376109089	0,9852832031	0	0	0	0	0	0	0	0	0
10045	SH2D3A	0.337252	17267	-	0.966722	0	0	0	0	0	0	0	0	0	0	0	0,00000296495	0,0000007685917444	0,715620165	0,01823364864	0,963131279	0	0	0	0	2	0	0	0	2	0,000001398094302	0	0	0,4146839307	0	0	0	0	0	0	0	1	0
653129	653129	0.337244	10977	-	-	0	0	0	0	0	0	0	0	0
130814	SLC66A3	0.337233	10635	-	0.95054	0	0	0	0	0	0	0	0	0	0	0	0,00000319156	0,0000008625594879	0,6924330632	0,01765328222	0,9645988826	0	0	0	0	0	0	0	0	0	0,000001665273181	0	0	0,234310957	0	0	0	0	0	0	0	0	0
85015	USP45	0.337222	8216	-	0.970729	0	0	0	0	0	0	0	0	0	0	0	0,000000000104146	0,0000008535231188	0,835061894	0,02121240888	0,9495972573	0	0	0	0	0	0	0	0	0	0,000001387436577	0,0000007910302814	0,0000008287833922	0,00001444443855	0	0	0	0	0	0	0	2	4
9668	ZNF432	0.337217	2213	-	0.967008	0	0	0	0	0	0	0	0	0	0	0	0,000000765933	0,0000004981750374	0,8608112264	0,02185220526	0,9439494798	0	0	0	0	0	0	0	0	0	0,0000009606724759	0,000006513978467	0,00000006323675784	0,8361592804	0	0	0	0	0	0	0	0	0
645651	FAM90A14P	0.337207	13010	-	-	0	0	0	0	0	0	0	0	0
151525	WDSUB1	0.337195	4143	-	0.966304	0	0	0	0	0	0	0	0	0
8387	OR1E1	0.337171	20384	-	0.941979	0	0	0	0	0	0	0	0	0	0	0	0,0000172148	0,00000724388033	0,08208353303	0,002125762396	0,9742321833	0	1	0	3	1	0	0	3	1	0,00001381183378	0,000021581511	0,00001040155205	0,9999999993	1	1	0	1	0,00038	2	0,0003799392097	0	2
9488	PIGB	0.33717	3710	-	0.968277	0	0	0	0	0	0	0	0	0	0	0	0	0	0	0	0	2	0	0	3	0	0	0	3	0	0,00000547408227	0,000009324247699	0	0,9991361119	3	0	0	2	0,00057	3	0,0005699088146	0	0
337974	KRTAP19-7	0.337157	17213	-	0.801185	0	0	0	0	0	0	0	0	0
11318	GPR182	0.337134	19031	-	0.956534	0	0	0	0	0	0	0	0	0	0	0	0,00000301446	0,000000891153233	0,6953589299	0,01772655364	0,9644374269	0	0	0	1	0	0	0	1	0	0,000001721202832	0,000008190033021	0,000002736904792	0,2157744726	0	0	0	0	0	0	0	1	0
26013	L3MBTL1	0.337132	5432	-	0.972335	0	0	0	0	0	0	0	0	1	0	0	0,00000212507	0,0000004849380303	0,7976655263	0,02028172551	0,9555005532	0	0	0	0	0	0	0	0	0	0,0000007651285099	0,000005786261025	0	0,1115987181	0	0	0	0	0	0	0	0	1
10482	NXF1	0.337128	7266	-	0.971854	0	0	0	0	0	0	0	0	0	0	0	0,000000000104146	0,000001136184016	0,7867420816	0,02000953966	0,9568854663	0	0	0	0	0	0	0	0	0	0,000002102245595	0,00001885085226	0,0000008656667585	0,876437042	0	0	0	0	0	0	0	0	0
729617	RPL23AP74	0.337115	16246	-	-	0	0	0	0	0	0	0	0	0
84239	ATP13A4	0.337105	24125	-	0.972919	0	0	0	0	0	0	0	0	0	0	0	0,000000000104146	0,0000003000610807	0,9385528707	0,02377879529	0,904612853	0	0	0	0	0	0	1	0	1	0,0000005805201667	0	0	0,003315320086	0	0	0	0	0	0	0	0	0
5691	PSMB3	0.337097	4021	-	0.93197	0	1	0	0	0	0	0	0	0	0	0	0,00000675828	0,000001658162996	0,4768205979	0,01222352752	0,9712354597	0	0	0	0	1	0	0	0	1	0,000003195281337	0,00001041728922	0,00001246335588	0,95222813	0	1	0	0	0,00019	1	0,0001899696049	0	2
6899	TBX1	0.337096	12571	-	0.968616	0	0	0	0	0	0	0	0	0	0	0	0,000000000104146	0,0000002852062905	0,9415027087	0,02385174861	0,9017196766	0	0	0	0	0	0	1	0	1	0,0000005485899779	0,000003719847541	0,00000001779832341	0,00001710056328	0	0	0	0	0	0	0	4	4
6382	SDC1	0.337068	6606	-	0.954387	0	0	0	0	0	0	0	0	0	0	0	0,00000330571	0,000001156398371	0,6465486455	0,0165027838	0,9668049239	0	0	0	5	2	0	2	5	4	0,000002238897597	0	0	0	0	0	0	0	0	0	0	5	10
283600	SLC25A47	0.337047	24885	-	0.966542	0	0	0	0	0	0	0	0	0
7516	XRCC2	0.337045	18147	-	0.958751	0	0	0	0	0	0	0	0	0	0	0	0	0	0	0	0	0	0	0	0	0	0	0	0	0	0,000001767739374	0,000005683297329	0	0,6739159139	0	0	0	0	0	0	0	1	1
64975	MRPL41	0.337029	5661	-	0.941938	0	0	0	0	0	0	0	0	0	0	0	0,000000801447	0,0000004739712435	0,8634348694	0,02191734824	0,9433156571	0	0	0	0	1	0	0	0	1	0,0000008268913533	0	0	0,0000002103805189	0	0	0	0	0	0	0	2	0
26817	SNORD34	0.337026	16251	-	-	0	0	0	0	0	0	0	0	0	0	0	0,00000443947	0,000001180202535	0,6025396374	0,01539677434	0,9683238301	0	0	0	1	1	0	0	1	1	0,000002079726127	0	0	0,0182037038	0	0	0	0	0	0	0	1	2
1592	CYP26A1	0.336988	10464	-	0.968427	0	0	0	0	0	0	0	0	0	0	0	0,00000328264	0,00000184836143	0,5596176595	0,01431568473	0,9695462395	0	0	0	0	0	0	1	0	1	0,000003579893871	0	0	0,0007470666195	0	0	0	0	0	0	0	3	2
57396	CLK4	0.336979	4499	-	0.969172	0	1	0	0	0	0	0	0	0	0	0	0,00000738065	0,000002001333321	0,4280645005	0,01098737426	0,9719445607	1	0	0	1	1	1	0	2	1	0,000003820630226	0,0000009521679326	0	0,000000008116392604	0	0	0	1	0	0	0	1	1
152816	ODAPH	0.336926	21251	-	0.947717	0	0	0	0	0	0	0	0	0
29880	ALG5	0.336907	4178	-	0.968949	0	0	0	0	0	0	0	0	0	0	0	0,00000254334	0,0000008643335726	0,7186464849	0,01830934596	0,9629529662	0	0	0	0	0	0	0	0	0	0,000001714044241	0	0	0,0007860662768	0	0	0	0	0	0	0	1	2
100131434	LINC00893	0.336893	16842	-	-	0	0	0	0	0	0	0	0	0
256356	GK5	0.336864	7124	-	0.969227	0	0	0	0	0	0	0	0	0
286410	ATP11C	0.336853	5675	-	-	0	0	0	0	0	0	0	0	0
100129995	LINC01460	0.336851	11502	-	-	0	0	0	0	0	0	0	0	0
374470	C12ORF42	0.336841	20241	-	0.934358	0	0	0	0	0	0	0	0	0
170503	CDC42P1	0.336841	14746	-	-	0	0	0	0	0	0	0	0	0
284040	CDRT4	0.33683	8823	-	0.896347	0	0	0	0	0	0	0	0	0
1104	RCC1	0.336817	8780	-	0.968465	0	1	0	0	0	0	0	0	1	0	0	0,0000145665	0,000004743157535	0,1602764687	0,004142379511	0,9740051726	0	0	0	0	1	1	3	1	4	0,000009145231425	0,000006192772167	0	0,9999999999	0	0	0	0	0	0	0	0	0
162333	MARCH10	0.336814	24711	-	0.965621	0	0	0	0	0	0	0	0	0
339896	GADL1	0.336813	21667	-	0.96735	0	0	0	0	0	0	0	0	0
55157	DARS2	0.336813	4446	-	0.971231	0	0	0	0	0	0	0	0	0	0	0	0,000000000104146	0,000002436573592	0,5983833519	0,01529219236	0,9684683551	0	0	0	0	1	0	1	0	2	0,000004373240272	0	0	0	0	0	0	0	0	0	0	2	2
285533	RNF175	0.336812	19282	-	0.964984	0	0	0	0	0	0	0	0	0
343521	TCTEX1D4	0.336792	11752	-	0.943841	0	0	0	0	0	0	0	0	0
23549	DNPEP	0.336787	2569	-	0.970661	0	0	0	0	0	0	0	0	0	0	0	0,00000161848	0,0000005791376782	0,8052947475	0,02047173761	0,9543909109	0	0	0	2	2	0	0	2	2	0,0000009461508444	0,000003474444675	0	0,2469932491	0	0	0	0	0	0	0	2	3
283985	FADS6	0.336776	18563	-	0.935663	0	0	0	0	0	0	0	0	0
6960	TRBV25OR9-2	0.33674	14619	-	-	0	0	0	0	0	0	0	0	0	0	0	0,00000671507	0,000002641888879	0,3886895997	0,009986809598	0,9724195286	0	0	0	0	0	0	1	0	1	0,000004966216057	0,000001065999425	0	0,00000003183746842	0	0	0	0	0	0	0	4	5
3547	IGSF1	0.336733	10151	-	-	0	0	1	0	0	0	0	0	0	0	0	0,00000978637	0,000002988805253	0,303243934	0,007808551351	0,9732865252	0	0	0	3	4	3	6	6	10	0,000005631830704	0	0	0	0	0	0	0	0	0	0	1	3
27131	SNX5	0.336706	5668	-	0.966654	0	1	0	0	0	1	0	0	0	0	0	0,00000407965	0,000001378126917	0,590049683	0,01508243057	0,9687273969	0	0	0	1	0	0	0	1	0	0,000002416395121	0,000005195591812	0,000002265241729	0,00001848139207	0	0	0	0	0	0	0	0	3
54814	QPCTL	0.336702	20425	-	0.965154	0	0	0	0	0	0	0	0	0	0	0	0,000000000104146	0,000000807241741	0,8432549717	0,02141607392	0,9481191601	0	0	0	0	0	0	0	0	0	0,000001560140917	0	0	0,000000002521211505	0	0	0	0	0	0	0	4	2
136242	PRSS37	0.336697	22792	-	0.954726	0	0	0	0	0	0	0	0	0
155435	RBM33	0.336683	4190	-	0.971518	0	1	0	0	0	0	0	0	0
80198	MUS81	0.33668	2556	-	0.970967	0	0	0	0	0	0	0	0	0	0	0	0,00000284178	0,000001463479475	0,6225305412	0,0158994826	0,9676730803	0	0	0	2	1	0	0	2	1	0,000002739860414	0	0	0,00000006008062104	0	0	0	0	0	0	0	2	5
23120	ATP10B	0.336679	11746	-	0.973742	0	0	0	0	0	0	0	0	0	0	0	0,0000011594	0,0000006892936502	0,8080627501	0,0205406588	0,9539820319	0	0	0	0	2	0	0	0	2	0,000001153713922	0,0000007338461678	0	0,001675121275	0	0	0	0	0	0	0	1	0
54850	FBXL12	0.336672	4091	-	0.952039	0	0	0	0	0	0	0	0	0	0	0	0,00000469103	0,000002836476953	0,4191715698	0,0107615708	0,9720576166	0	0	0	0	0	0	2	0	2	0,000005382112737	0	0	0,0000000006922744971	0	0	0	0	0	0	0	2	0
145482	PTGR2	0.336661	9924	-	0.964034	0	0	0	0	0	0	0	0	0
51300	TIMMDC1	0.33665	5832	-	0.962825	0	0	0	0	0	0	0	0	0	0	0	0,000000000104146	0,000002794582169	0,5550429749	0,01420032067	0,9696629564	0	0	0	0	0	0	0	0	0	0,000005408020764	0	0	0,000006989596478	0	0	0	0	0	0	0	1	0
26228	STAP1	0.336649	21930	-	-	0	0	0	0	0	0	0	0	0	0	0	0,00000438889	0,000001088582988	0,6160842829	0,01573743559	0,9678877901	0	0	0	2	1	0	2	2	3	0,000002106000785	0	0	0,00000001322156944	0	0	0	0	0	0	0	2	0
116938	SNORD83B	0.336641	15688	-	-	0	0	0	0	0	0	0	0	0	0	0	0,00000124803	0,000001335223673	0,701543798	0,01788140308	0,9640547095	0	0	0	0	1	0	3	0	4	0,00000257896622	0	0	0,0000001760781451	0	0	0	0	0	0	0	1	3
22822	PHLDA1	0.336633	12583	-	0.95082	0	0	0	0	0	0	0	0	0	0	0	0,00000572746	0,000001194875752	0,5577463377	0,01426849714	0,96960197	0	0	0	1	0	1	0	2	0	0,000002351478894	0,000007373135072	0,000005954517995	0,004310019488	0	0	0	0	0	0	0	3	0
10210	TOPORS	0.336631	667	Negative	0.969982	0	1	0	0	0	0	0	0	0	0	0	0,00000418373	0,000001658995462	0,5528300916	0,01414450665	0,9697193923	0	0	0	0	0	2	1	2	1	0,000003203475316	0	0	0,0003254945462	0	0	0	0	0	0	0	1	0
100420557	NSRP1P1	0.336629	14350	-	-	0	0	0	0	0	0	0	0	0
402562	HNRNPA1P8	0.336628	18419	-	-	0	0	0	0	0	0	0	0	0
162998	OR7D2	0.336586	23127	-	0.914683	0	0	0	0	0	0	0	0	0
9091	PIGQ	0.336574	5697	-	0.970653	1	0	0	0	0	0	0	0	0	0	0	0,00000243386	0,0000005740378612	0,7689090238	0,01956485781	0,9588964615	0	0	0	0	0	0	0	0	0	0,0000008008483414	0,0000006345469496	0	0,003583967055	0	0	0	0	0	0	0	0	1
114036	LINC00310	0.336565	19632	-	0.691838	0	0	0	0	0	0	0	0	0	0	0	0,00000287432	0,0000007499595225	0,7222184892	0,01839867746	0,962730068	0	0	0	0	0	0	0	0	0	0,000001449941006	0,00000301649683	0	0,0008988286863	0	0	0	0	0	0	0	0	0
50839	TAS2R10	0.33655	10581	-	0.92795	0	0	0	0	0	0	0	0	0	0	0	0,00000242033	0,000000487015024	0,7837806573	0,01993572207	0,9572181278	0	0	0	0	0	0	0	0	0	0,0000009431865519	0,000008066374575	0,00000363001652	0,03843858903	0	0	0	0	0	0	0	1	0
259197	NCR3	0.336531	25340	-	0.943797	0	0	0	0	0	0	0	0	0
404734	ANKHD1-EIF4EBP3	0.336517	4827	-	0.973973	0	0	0	0	0	0	0	0	0
4245	MGAT1	0.336506	10162	-	-	0	1	0	0	0	0	0	0	0	0	0	0,00000126344	0,0000002315932885	0,8846898888	0,02244477388	0,937527412	0	0	0	0	0	0	0	0	0	0,0000004478565839	0	0	0,001094412944	0	0	0	0	0	0	0	0	0
84305	PYM1	0.336486	6846	-	0.951094	0	0	0	0	0	0	0	0	0	0	0	0,00000170206	0,00000142379871	0,6706459497	0,01710733148	0,9657372537	0	1	0	0	0	0	0	0	0	0,000002725765969	0,000005028409211	0	0,8419038671	0	0	0	1	0	0	0	0	0
126374	WTIP	0.336464	19895	-	0.956833	0	1	0	0	0	0	0	0	0	0	0	0,000000863871	0,000001260690417	0,7287526512	0,01856204688	0,9622509801	0	0	0	0	0	0	1	0	1	0,000002248509203	0,000002901435096	0	0,1195969562	0	0	0	0	0	0	0	1	0
677838	SNORA61	0.336446	16343	-	-	0	0	0	0	0	0	0	0	0
26595	OR8B2	0.336415	17120	-	0.928735	0	0	0	0	0	0	0	0	0	0	0	0,00000171702	0,000001961880741	0,5983080833	0,01529029822	0,9684707111	1	0	0	1	0	1	0	2	0	0,000003605720528	0,00001235982268	0,000001750363283	0,996069748	3	0	0	1	0,00057	3	0,0005699088146	0	1
64374	SIL1	0.336392	7073	E3-E4	0.965452	0	0	0	0	0	0	0	0	0	0	0	0,00000663631	0,000002165383595	0,4315669715	0,01107627841	0,9719055438	0	0	0	1	0	0	1	1	1	0,000004180681375	0	0	0	0	0	0	0	0	0	0	5	3
100128511	NEBL-AS1	0.336387	22209	-	0.700467	0	0	0	0	0	0	0	0	0
285205	LINC00636	0.336374	24459	-	0.721386	0	0	0	0	0	0	0	0	0
54876	DCAF16	0.336347	2050	-	0.934171	0	0	0	0	0	0	0	0	0	0	0	0,00000152895	0,0000007397196633	0,7825190587	0,0199042716	0,957364907	0	0	0	0	1	0	1	0	2	0,000001074043376	0,00000168377524	0	0,0003859905982	0	0	0	0	0	0	0	1	0
79400	NOX5	0.336327	17649	-	0.970393	0	0	0	0	0	0	0	0	0	0	0	0,00000308622	0,000001343042116	0,6295553071	0,01607601146	0,9674152306	0	0	0	2	1	0	0	2	1	0,000002478793236	0	0	0,0000009640331587	0	0	0	0	0	0	0	2	1
5965	RECQL	0.336306	4961	-	0.970137	0	0	0	0	0	0	0	0	0	0	0	0	0	0	0	0	0	0	0	1	1	0	0	1	1	0,000001972253323	0	0	0,00001421673985	0	0	0	0	0	0	0	2	1
28457	IGHV2-5	0.336291	15381	-	-	0	0	0	0	0	0	0	0	0	0	0	0,000006926	0,000001923713686	0,4465903788	0,0114574403	0,9717032594	0	0	0	0	1	0	0	0	1	0,000003664045553	0,000006716605133	0	0,00000002306905519	0	0	0	0	0	0	0	0	3
2289	FKBP5	0.33625	7086	-	0.965803	0	0	0	0	0	0	0	0	0	0	0	0,00000128031	0,0000005081337486	0,8336797922	0,02117804398	0,949879025	0	0	0	0	0	0	0	0	0	0,000001073644135	0,0000025105068	0	0,3231441122	0	0	0	0	0	0	0	0	0
27018	BEX3	0.336229	8290	-	-	0	0	0	0	0	0	0	0	0	0	0	0,00000586563	0,00000220612609	0,4472413096	0,01147394856	0,9716912363	0	0	0	0	1	0	0	0	1	0,000003813327283	0,00001144675306	0,0000001548834367	0,03640141747	0	0	1	0	0,00019	1	0,0001899696049	1	1
4043	LRPAP1	0.336216	3229	-	0.962812	0	0	0	0	0	0	0	0	0	0	0	0,0000151411	0,000003777203314	0,1899275737	0,004904959781	0,9738988567	0	0	0	1	0	0	0	1	0	0,000006783621177	0,00002096543947	0	0,00002211610706	1	0	0	0	0,00019	1	0,0001899696049	0	2
440574	MICOS10	0.336208	4480	-	0.927172	0	0	0	0	0	0	0	0	0
346653	FAM71F2	0.336207	24238	-	0.951327	0	0	0	0	0	0	0	0	0
3443	IFNA6	0.3362	23069	-	0.895432	0	0	0	0	0	0	0	0	0	0	0	0,00000877121	0,000001738284022	0,4178664893	0,01072842437	0,9720726333	0	0	0	1	2	0	0	1	2	0,000003308589658	0	0	0	0	0	0	0	0	0	0	5	0
112609	MRAP2	0.336187	19177	-	0.920482	0	0	0	0	0	0	0	0	0	0	0	0,000000572464	0,0000003826706761	0,8920579549	0,02262747357	0,9349121312	0	0	0	0	0	0	0	0	0	0,0000007400565994	0	0	0,7317382282	0	0	0	0	0	0	0	0	0
9019	MPZL1	0.336176	2934	-	0.945375	0	0	0	0	0	0	0	0	0	0	0	0,00000153218	0,000001047518752	0,7331920552	0,01867301139	0,9619447316	0	0	0	0	0	0	0	0	0	0,000002018916536	0	0	0,00004093604216	0	0	0	0	0	0	0	0	0
7272	TTK	0.336164	7375	-	0.970575	0	0	0	0	0	0	0	0	1	0	0	0,00000112988	0,000001383356452	0,6992533399	0,01782406298	0,9641747509	0	0	0	0	0	0	0	0	0	0,000002675003959	0,000002228588418	0,000004161505625	0,5542632859	0	0	0	0	0	0	0	0	0
151790	WDR49	0.33615	21787	-	0.968223	0	0	0	0	0	0	0	0	0
81330	OR4A13P	0.336116	13642	-	-	0	0	0	0	0	0	0	0	0	0	0	0,000000000104146	0,000002832852191	0,5506020913	0,01408830495	0,9697756311	0	0	0	0	0	1	1	1	1	0,000005374831805	0,0000007258953566	0	0	0	0	0	0	0	0	0	4	5
653820	FAM72B	0.336113	10865	-	0.897919	0	0	0	0	0	0	0	0	0
339736	AK2P2	0.336101	15026	-	-	0	0	0	0	0	0	0	0	0
7486	WRN	0.336101	5470	Negative	0.973369	0	0	0	0	0	0	0	0	0	0	0	0,00000184339	0,0000006131936986	0,7891523903	0,02006961174	0,9565852086	0	0	0	0	0	0	0	0	0	0,000001191724938	0,000003351399705	0	0,0000124445437	0	0	0	0	0	0	0	0	2
100302183	MIR1825	0.336101	15563	-	-	0	0	0	0	0	0	0	0	0
414328	IDNK	0.336097	12243	-	0.951419	0	0	0	0	0	0	0	0	0
57110	PLAAT1	0.336084	6257	-	0.936356	0	0	0	0	0	0	0	0	0	0	0	0,000000706233	0,0000003917084943	0,8834483758	0,02241398241	0,9379367301	0	0	0	0	0	0	0	0	0	0,0000006688733566	0,000002186850535	0	0,3472293173	0	0	0	0	0	0	0	0	0
91433	RCCD1	0.336083	7898	-	0.964454	0	0	0	0	0	0	0	0	0	0	0	0,000000000104146	0,000001079188478	0,7962520871	0,02024651454	0,9556814279	1	0	0	0	0	1	1	1	1	0,000002101054554	0	0	0	0	0	0	1	0	0	0	0	5
158584	FAAH2	0.33608	17412	-	-	0	0	0	0	0	0	0	0	0
79635	CCDC121	0.336078	8208	-	0.956541	0	0	0	0	0	0	0	0	0	0	0	0,000000000104146	0,000001572293747	0,7176776013	0,01828511255	0,9630201453	0	0	0	0	1	0	0	0	1	0,000002912148801	0,00000554351777	0,000003051679316	0,03011053586	0	0	0	0	0	0	0	0	0
131118	DNAJC19	0.336065	2915	E3-E4	0.942998	0	0	0	0	0	1	0	0	0	0	0	0,000000000104146	0,0000006310258772	0,8752016746	0,02220940203	0,940304033	0	0	0	0	0	0	0	0	0	0,000001321963133	0,000002871623179	0	0,008092643045	0	0	0	0	0	0	0	0	0
51560	RAB6B	0.336043	7628	-	0.959004	0	0	0	0	0	1	0	0	0	0	0	0,00000281426	0,000001028072917	0,683443019	0,01742807939	0,9651057905	0	0	0	2	1	1	2	3	3	0,000001893264274	0	0	0,0000000002116209659	0	0	0	0	0	0	0	3	5
971	CD72	0.33604	23517	-	0.957076	0	0	0	0	0	0	0	0	0	0	0	0,00000344652	0,000001303586664	0,6217179467	0,01587905841	0,9676980809	0	0	0	0	1	0	0	0	1	0,000002522968762	0,000009171451098	0	0,7870881469	0	0	0	0	0	0	0	0	2
442266	YAP1P1	0.33602	15619	-	-	0	0	0	0	0	0	0	0	0
55540	IL17RB	0.336011	9293	-	0.963583	0	0	0	0	0	0	0	0	0	0	0	0,00000091678	0,0000009179655393	0,7809486295	0,01986511945	0,9575306323	0	0	0	0	0	0	0	0	0	0,000001399300763	0,000005258882985	0,0000005087376689	0,004120665936	0	0	0	0	0	0	0	1	3
9214	FCMR	0.335977	24750	-	0.961941	0	0	0	0	0	0	0	0	0	0	0	0,00000287804	0,000001205943929	0,6558641598	0,01673657745	0,9663961368	0	1	0	0	0	1	0	1	0	0,000002261952829	0,0000105877074	0	0,003995811211	0	0	0	1	0	0	0	3	2
51136	RNFT1	0.335971	3480	-	0.962669	0	0	0	0	0	0	0	0	0	0	0	0,00000221267	0,0000007541008657	0,7497916284	0,01908770154	0,9606268606	0	0	0	0	0	0	0	0	0	0,000001320894635	0,00001029538127	0,0000001398797941	0,02964292108	0	0	0	0	0	0	0	0	0
117584	RFFL	0.335962	7062	-	0.964785	0	0	0	0	0	0	0	0	0	0	0	0,00000237289	0,0000003162451405	0,814801101	0,02070839814	0,9531147152	0	0	0	0	0	0	0	0	0	0,0000006141607274	0,000006991259531	0,000004708800396	0,7188032517	0	0	0	0	0	0	0	0	0
11337	GABARAP	0.335958	5543	-	0.949757	0	1	0	0	0	0	0	0	0	0	0	0,00000598448	0,000001685090019	0,4956542987	0,01270020678	0,9708892276	0	0	0	3	2	0	0	3	2	0,000003251605838	0	0	0	0	0	0	0	0	0	0	3	0
89884	LHX4	0.335934	18225	-	0.965606	0	0	0	0	0	0	0	0	0	0	0	0,000000000104146	0,0000014957613	0,7293378415	0,01857667536	0,9622071482	0	0	0	0	0	0	0	0	0	0,000002879757821	0	0	0	0	0	0	0	0	0	0	1	2
51368	TEX264	0.335933	2917	-	0.958419	0	0	0	0	0	0	0	0	0	0	0	0,00000326088	0,000001633876362	0,5861971844	0,01498543143	0,9688448005	0	0	0	0	0	0	1	0	1	0,000003110079102	0,00001269915451	0	0,0827221887	0	0	0	0	0	0	0	1	0
347736	NME9	0.335914	21682	-	0.957418	0	0	0	0	0	0	0	0	0
155051	CRYGN	0.335901	24418	-	0.949843	0	0	0	0	0	0	0	0	0
79669	C3ORF52	0.335895	11822	-	0.949752	0	0	0	0	0	0	0	0	0	0	0	0,000000330882	0,0000002997788331	0,9206812884	0,02333657462	0,9202380585	0	0	0	0	0	0	1	0	1	0,0000005818532435	0	0	0,00002011057032	0	0	0	0	0	0	0	3	1
1584	CYP11B1	0.335875	21373	-	0.96541	0	0	0	0	0	0	0	0	0	0	0	0,000000000104146	0,000002403925333	0,6025023113	0,01539583523	0,9683250216	0	0	0	0	0	0	0	0	0	0,000004505292355	0,000005797589535	0,00001608958221	0,9985331072	0	1	0	0	0,00019	1	0,0001899696049	0	0
646196	SMARCE1P6	0.335871	15994	-	-	0	0	0	0	0	0	0	0	0
100130418	CECR7	0.335855	20274	-	0.81878	0	0	0	0	0	0	0	0	0
57626	KLHL1	0.335843	16804	-	0.970053	0	0	0	0	0	0	0	0	0	0	0	0,00000170258	0,0000005793346856	0,8013375973	0,0203731907	0,9549714664	0	0	0	0	1	0	0	0	1	0,000001111864423	0,000005214429805	0	0,617324062	0	0	0	0	0	0	0	0	1
4697	NDUFA4	0.335837	6592	-	0.913557	0	0	0	0	0	1	0	0	0	0	0	0,00000223221	0,000000731015571	0,7525995352	0,01915781394	0,9603939996	0	0	0	0	0	1	1	1	1	0,000001410169588	0	0	0,002536783113	0	0	0	0	0	0	0	1	3
80183	RUBCNL	0.335836	19683	-	0.966605	0	0	0	0	0	0	0	0	0	0	0	0,00000162778	0,0000009163018992	0,7495890343	0,01908264245	0,960647391	0	0	0	0	0	0	0	0	0	0,000001678369496	0,00001579030625	0,000007881888329	0,9181995258	0	0	0	0	0	0	0	0	0
6133	RPL9	0.335832	25816	-	0.937927	0	0	0	0	0	1	0	0	0	0	0	0,0000117827	0,00000669383579	0,1248940972	0,003230869093	0,9741214846	0	0	0	1	5	2	6	3	11	0,0000128497199	0	0	0	0	0	0	0	0	0	0	10	9
23240	TMEM131L	0.335824	7353	-	0.973032	0	0	0	0	0	0	0	0	0	0	0	0,0000036759	0,000002287994686	0,4987294023	0,01277799368	0,9708286717	0	0	0	0	0	0	0	0	0	0,000004077052765	0	0	0,0000008157480904	0	0	0	0	0	0	0	0	0
161931	ADAD2	0.335819	24163	-	0.967113	0	0	0	0	0	0	0	0	0
54414	SIAE	0.335817	7860	-	0.968622	0	0	0	0	0	0	0	0	0	0	0	0,00000325289	0,000002299402206	0,5098524028	0,01305925547	0,9706202469	0	0	0	1	1	1	0	2	1	0,000003877503117	0	0	0,00000003245905794	0	0	0	0	0	0	0	4	2
27339	PRPF19	0.33581	5322	-	0.969096	0	0	0	0	0	0	0	0	0	0	0	0,00000125852	0,000002056553369	0,6023471857	0,0153919323	0,9683321679	0	0	0	0	0	1	1	1	1	0,000003976924617	0,000003652474855	0	0,01610124056	0	0	0	0	0	0	0	1	1
84914	ZNF587	0.335798	6820	-	0.958046	0	0	0	0	0	0	0	0	0	0	0	0,00000164586	0,0000009322001317	0,7462956791	0,01900039495	0,9609244275	0	0	0	0	0	0	1	0	1	0,000001803318317	0	0	0,00000000367623053	0	0	0	0	0	0	0	7	1
254528	MEIOB	0.335794	24233	-	0.965404	0	0	0	0	0	0	0	0	0
646912	RPL7P52	0.335771	14022	-	-	0	0	0	0	0	0	0	0	0
729402	RPL21P16	0.335741	18925	-	-	0	0	0	0	0	0	0	0	0
51050	PI15	0.335739	10353	-	0.961372	0	0	0	0	0	0	0	0	0	0	0	0,00000251869	0,000001094671768	0,6855518834	0,01748091623	0,9649702203	0	0	0	0	0	0	0	0	0	0,000002111989395	0,000002929274752	0	0,00006394091512	0	0	0	0	0	0	0	2	4
1337	COX6A1	0.335732	7690	-	0.92491	0	0	0	0	0	0	0	0	0	0	0	0,00000693574	0,00000271763024	0,377748172	0,009708414917	0,9725521208	0	0	0	0	0	0	0	0	0	0,000004933503029	0,000016339906	0	0,9953126851	2	0	0	0	0,00038	2	0,0003799392097	1	0
761	CA3	0.335719	20156	-	0.964277	0	0	0	0	0	0	0	0	0	0	0	0,00000253546	0,0000008633087047	0,7191301707	0,01832144331	0,9629323621	0	0	0	0	1	0	0	0	1	0,000001669033307	0	0	0,02396944492	0	0	0	0	0	0	0	0	1
8516	ITGA8	0.335699	18712	-	0.973176	0	0	0	0	0	0	0	0	0	0	0	0,0000034475	0,00001048963448	0,09174154701	0,002375287192	0,9742113949	2	0	0	0	0	0	0	0	0	0,00002023174789	0	0	1	1	0	0	2	0,00019	1	0,0001899696049	1	1
677780	SCARNA11	0.335698	16554	-	-	0	0	0	0	0	0	0	0	0
442245	GSTM2P1	0.335687	17000	-	-	0	0	0	0	0	0	0	0	0
79177	ZNF576	0.335673	3279	-	0.921942	0	1	0	0	0	0	0	0	0	0	0	0,000000000104146	0,0000004431598025	0,9106111851	0,02308721995	0,9262547779	0	0	0	0	0	0	0	0	0	0,000000624549548	0	0	0,000002728928698	0	0	0	0	0	0	0	2	0
26838	RNU4-6P	0.335664	14252	-	-	0	0	0	0	0	0	0	0	0	0	0	0,000000806679	0,0000008979243651	0,7892980916	0,02007324281	0,956575713	0	0	0	0	2	0	1	0	3	0,000001647540805	0	0	0,0849679795	0	0	0	0	0	0	0	3	2
85508	SCRT2	0.335661	8021	-	0.93322	0	0	0	0	0	0	0	0	0	0	0	0,00000233614	0,000004943083574	0,3090203593	0,007956111266	0,9732403235	0	0	0	1	2	1	0	2	2	0,00000955879396	0,000003613342221	0,0000021840898	0,9995281542	0	0	0	0	0	0	0	0	1
55502	HES6	0.33564	9921	-	0.928331	0	0	0	0	0	0	0	0	0	0	0	0,00000554469	0,000001422867665	0,5372016485	0,01375014125	0,9700881471	0	0	0	0	0	0	0	0	0	0,000002668040571	0,000008932781942	0,000000358279647	0,06615533991	0	0	0	0	0	0	0	0	0
94239	H2AFV	0.335629	2320	-	0.905269	0	0	0	0	0	0	0	0	0	0	0	0,000000000104146	0,000001043325715	0,8022955247	0,02039704827	0,9548241162	0	0	0	1	0	0	0	1	0	0,000001933720822	0	0	0,00001289881007	1	0	0	0	0,00019	1	0,0001899696049	1	3
100129690	RAD1P2	0.335613	15544	-	-	0	0	0	0	0	0	0	0	0
28797	IGLV3-19	0.335613	23372	-	-	0	0	0	0	0	0	0	0	0	0	0	0,00000197749	0,00000245647384	0,5311308206	0,01359686595	0,9702233692	0	0	0	0	0	0	0	0	0	0,000004803369833	0	0	0,001916524826	0	0	0	0	0	0	0	3	4
115110	TNFRSF14-AS1	0.335595	24375	-	-	0	0	0	0	0	0	0	0	0	0	0	0,00000227924	0,0000004052596508	0,8039789283	0,0204389713	0,9545798246	0	1	0	0	0	0	0	0	0	0,000000914133999	0,000006237280327	0,00000124658027	0,7950693163	0	0	1	1	0,00019	1	0,0001899696049	0	0
131578	LRRC15	0.33557	18471	-	0.960138	0	0	0	0	0	0	0	0	0	0	0	0,000000634488	0,000004953885234	0,3403677099	0,008756120712	0,9729633495	0	0	0	3	2	1	2	4	4	0,000009567538658	0	0	0	0	0	0	0	0	0	0	16	3
122786	FRMD6	0.33557	9176	-	0.968413	0	0	0	0	0	0	0	0	0	0	0	0,000000000104146	0,000000692934962	0,8638407502	0,02192742517	0,9432480415	0	0	0	0	1	0	0	0	1	0,000001334514729	0,0000001283657714	0	0,0000002319562615	0	0	0	0	0	0	0	0	0
348378	SHISAL2A	0.335568	21675	-	0.912601	0	0	0	0	0	0	0	0	0
27437	HSFY1P1	0.335493	17347	-	0.674037	0	0	0	0	0	0	0	0	0	0	0	0,00000257822	0,0000006586990883	0,7489982448	0,01906788922	0,9607087582	0	0	0	0	0	0	0	0	0	0,000001196512221	0,000008565038196	0	0,8822164123	0	0	1	0	0,00019	1	0,0001899696049	0	0
147658	ZNF534	0.335482	15368	-	0.963013	0	0	0	0	0	0	0	0	0
652963	BTF3P12	0.335465	11275	-	-	0	0	0	0	0	0	0	0	0
692075	SNORD6	0.335456	15195	-	-	0	0	0	0	0	0	0	0	0
347549	CENPVL3	0.335449	12944	-	-	0	0	0	0	0	0	0	0	0
145376	PPP1R36	0.335433	19703	-	0.964426	0	0	0	0	0	0	0	0	0
266625	NDUFA9P1	0.335425	15393	-	-	0	0	0	0	0	0	0	0	0
332	BIRC5	0.335423	20020	-	0.949525	0	0	0	0	0	0	0	0	0	0	0	0,00000190045	0,0000005224626538	0,8017530118	0,0203835369	0,9549033843	0	0	0	1	0	0	0	1	0	0,000001008429979	0,000002271683004	0,000002148408806	0,9315625002	0	0	0	0	0	0	0	1	0
84707	BEX2	0.335406	6497	-	-	0	0	0	0	0	0	0	0	0	0	0	0,00000219428	0,0000006171222089	0,7726062535	0,01965708441	0,9585112771	0	0	0	0	0	0	0	0	0	0,000001017365272	0,000003503045144	0	0,05873172317	0	0	0	0	0	0	0	0	1
255027	MPV17L	0.33538	22378	-	0.949659	0	0	0	0	0	0	0	0	0
91948	LINC00923	0.335353	23460	-	-	0	0	0	0	0	0	0	0	0	0	0	0,0000041915	0,00000158029841	0,5618142006	0,01437106735	0,9695023966	0	0	0	4	2	0	2	4	4	0,000003053669946	0	0	0,000000793588407	0	0	0	0	0	0	0	4	1
2530	FUT8	0.335342	6017	-	0.970823	0	0	0	0	0	0	0	0	0	0	0	0,00000608999	0,000001397208122	0,5234498345	0,01340286934	0,970378692	0	0	0	0	2	0	2	0	4	0,000002701314265	0,000006112175339	0	0,01248121368	0	0	0	0	0	0	0	2	1
9770	RASSF2	0.335336	17734	-	0.968331	0	0	0	0	0	0	0	0	0	0	0	0,00000715871	0,000004822303197	0,2400212467	0,006190641264	0,9736870573	0	1	0	1	0	0	1	1	1	0,000009041744068	0,00003696880633	0	0,9999907688	0	0	1	1	0,00019	1	0,0001899696049	0	0
84983	FAM222A-AS1	0.335323	21046	-	0.82507	0	0	0	0	0	0	0	0	0	0	0	0,00000135917	0,0000006182446386	0,8107993222	0,02060878786	0,9536319688	0	0	0	0	0	0	0	0	0	0,0000007990680301	0,000002866464504	0	0,007026795785	0	0	0	0	0	0	0	2	0
55713	ZNF334	0.33532	8905	-	0.961491	0	0	0	0	0	0	0	0	0	0	0	0	0	0	0	0	0	0	0	1	0	0	2	1	2	0,0000016336286	0	0	0,000003073241971	0	0	0	0	0	0	0	8	1
390323	OR6C75	0.335313	16757	-	0.909724	0	0	0	0	0	0	0	0	0
728463	TGFB2-AS1	0.335308	15435	-	-	0	0	0	0	0	0	0	0	0
722	C4BPA	0.335306	22612	-	0.966128	0	0	0	0	0	0	0	0	0	0	0	0,00000362738	0,0000009522137811	0,6625542313	0,01690441119	0,9660954763	0	0	0	0	1	0	3	0	4	0,000001792419591	0	0	0,003193955672	0	0	0	0	0	0	0	3	2
10517	FBXW10	0.335276	20487	-	0.970024	0	0	0	0	0	0	0	0	0	0	0	0,00000627585	0,000001445085232	0,5126969298	0,01313115788	0,9705600592	0	0	0	2	1	0	1	2	2	0,000002781362525	0	0	0,00008127675612	0	0	0	0	0	0	0	3	2
79954	NOL10	0.335274	6247	-	0.972331	0	0	0	0	0	0	0	0	0	0	0	0,00000494839	0,00000335261829	0,3706238056	0,009527057709	0,9726305046	0	0	0	1	2	1	4	2	6	0,000006437635299	0	0	0	0	0	0	0	0	0	0	6	10
392307	FAM221B	0.33527	20786	-	0.95407	0	0	0	0	0	0	0	0	0
3418	IDH2	0.33527	1945	-	0.97029	0	0	0	0	0	1	0	0	0	0	0	0,00000442787	0,000002139935798	0,4926410764	0,01262397331	0,970944511	0	0	0	2	1	0	1	2	2	0,000004128026739	0,00001620170213	0	0,000000005732505466	0	0	0	0	0	0	0	3	3
3268	AGFG2	0.335247	8404	-	0.964815	0	0	0	0	0	0	0	0	0	0	0	0,00000120664	0,000001074221102	0,7430021451	0,01891812919	0,9612319705	0	0	0	0	0	0	0	0	0	0,000001969809662	0,000004467087516	0	0,000005614405128	0	0	0	0	0	0	0	2	2
57538	ALPK3	0.33523	16896	-	0.972324	0	0	0	0	0	0	0	0	0	0	0	0,00000338652	0,000001584235871	0,5880674439	0,01503252366	0,9687896799	0	0	1	0	0	0	0	0	0	0,000003053098826	0,000005640288594	0,000003661486948	0,9918431645	0	1	0	1	0,00019	1	0,0001899696049	0	0
84735	CNDP1	0.335221	22007	-	0.969763	0	0	0	0	0	0	0	0	0	0	0	0,00000274522	0,0000004361253845	0,7774738371	0,01977847878	0,9579441809	0	2	0	0	0	0	3	0	3	0,0000008419118839	0,000006306667133	0	0,006168883359	0	0	1	2	0,00019	1	0,0001899696049	0	0
387111	LINC00222	0.335212	11838	-	0.862733	0	0	0	0	0	0	0	0	0
54892	NCAPG2	0.335204	7700	-	0.972641	0	0	0	0	0	0	0	0	0	0	0	0,00000182451	0,00000068326023	0,7784209444	0,01980209553	0,9578413536	0	0	0	0	0	0	0	0	0	0,000001323861549	0,000004648237857	0	0,03076016578	0	0	0	0	0	0	0	2	3
100151668	RNU7-71P	0.335204	14211	-	-	0	0	0	0	0	0	0	0	0
100134938	UPK3BL1	0.335198	11917	-	0.929015	0	0	0	0	0	0	0	0	0
728621	CCDC30	0.335193	19649	-	0.969797	0	0	0	0	0	0	0	0	0
360177	CYCSP24	0.335189	13400	-	-	0	0	0	0	0	0	0	0	0
644192	NR2F2-AS1	0.335173	22240	-	-	0	0	0	0	0	0	0	0	0
100128164	100128164	0.335162	22094	-	-	0	1	0	0	0	0	0	0	0
79720	VPS37B	0.335152	5781	-	0.955897	0	0	0	0	0	0	0	0	0	0	0	0,000000000104146	0,0000001084678298	0,9773275135	0,02473687295	0,7983739463	0	0	0	0	0	0	0	0	0	0,0000002093975325	0,000001921292398	0,00000005257632799	0,02282638719	0	0	0	0	0	0	0	0	0
145501	ISM2	0.335144	17668	-	0.967859	0	0	0	0	0	0	0	0	0
29106	SCG3	0.335132	5979	-	-	0	0	0	0	0	0	0	0	0	0	0	0,00000413498	0,00000321297755	0,3999587142	0,01027337839	0,9722900183	0	0	0	1	0	0	1	1	1	0,000006259606131	0,0000006963576053	0	0,9997275939	0	0	0	0	0	0	0	0	0
8878	SQSTM1	0.335129	7987	Negative	0.964185	0	1	0	0	0	0	0	0	0	1	0	0,00000222783	0,0000009749587558	2120329461	0,3549565455	0,3366452118	0	0	0	3	0	1	0	4	0	0,000001609578376	0,0000002766920018	0	0,4746739206	0	0	0	0	0	0	0	0	1
10189	ALYREF	0.335122	6977	-	0.957492	0	0	0	0	0	0	0	0	0	0	0	0,000000000104146	0,000004821818163	0,3630627284	0,00933451096	0,9727060553	0	1	0	1	0	0	0	1	0	0,000007874581412	0,00001991269222	0,00002396412226	0,9999999209	0	2	1	1	0,00057	3	0,0005699088146	2	0
10329	RXYLT1	0.335113	1157	-	0.9665	0	0	0	0	0	0	0	0	0	0	0	0,0000050776	0,000001353871401	0,5599154759	0,01432319411	0,9695396675	0	0	0	0	1	0	0	0	1	0,000002615422967	0,000009383205833	0	0,594144205	0	0	0	0	0	0	0	2	1
2281	FKBP1B	0.335111	4453	-	0.929365	0	0	0	0	0	1	0	0	0	0	0	0,000000340926	0,0000003742697293	0,9057781098	0,0229674987	0,9290300975	0	0	0	0	0	0	0	0	0	0,0000005050743351	0,0000007533332384	0	0,0001873988519	0	0	0	0	0	0	0	1	1
10130	PDIA6	0.335111	-	-	0.96859	0	0	0	0	0	1	0	0	0	0	0	0,000000224629	0,000004532850145	0,380641115	0,009782038446	0,9725109156	0	0	0	0	2	0	1	0	3	0,000008044913679	0,00001199312782	0,00001359636726	0,9999984368	0	1	0	0	0,00019	1	0,0001899696049	0	0
2491	CENPI	0.335093	10288	-	-	0	0	0	0	0	0	0	0	0	0	0	0,00000247349	0,000001105759491	0,6857453083	0,01748576214	0,964960808	0	0	0	0	0	0	0	0	0	0,000002013710766	0,000005545574461	0,0000007506341323	0,7573424733	0	0	0	0	0	0	0	0	0
100289319	KRT8P43	0.335087	14262	-	-	0	0	0	0	0	0	0	0	0
29121	CLEC2D	0.335076	16598	-	0.941364	0	0	0	0	0	0	0	0	0	0	1	0,00000117166	0,000002401654107	5901530242	0,6049940719	0,1943252957	2	0	0	1	0	0	0	1	0	0,0000043022803	0	0	0,9998523333	3	0	0	2	0,00057	3	0,0005699088146	1	0
221395	ADGRF5	0.335074	25352	-	0.971716	0	0	0	0	0	0	0	0	0
400087	LINC02393	0.335069	14749	-	-	0	0	0	0	0	0	0	0	0
7056	THBD	0.335068	25531	-	0.951574	0	0	0	0	0	0	0	0	0	0	0	0,00000494141	0,000001884261936	0,5046978736	0,01292893538	0,9707267486	0	0	0	0	0	0	0	0	0	0,000003632430104	0,00000893650288	0,00000496295898	0,998805102	0	0	0	0	0	0	0	0	0
692213	SNORD110	0.335067	14621	-	-	0	0	0	0	0	0	0	0	0
130271	PLEKHH2	0.335062	12342	-	0.973602	0	0	0	0	0	0	0	0	0	0	0	0,000000176979	0,0000002398738443	0,940809043	0,02383459433	0,9025345567	0	0	0	0	0	0	0	0	0	0,0000004642338089	0,000001909471063	0,00000003144377416	0,6742290515	0	0	0	0	0	0	0	0	0
7118	TMSB4XP4	0.335039	14617	-	-	0	0	0	0	0	0	0	0	0	0	0	0,00000289425	0,000001187987749	0,6577334128	0,01678347715	0,9663139891	0	0	0	1	1	1	0	2	1	0,000002290433888	0	0	0,00292097801	0	0	0	0	0	0	0	2	0
149095	DCST1	0.335019	23973	-	0.970049	0	0	0	0	0	0	0	0	0
137902	PXDNL	0.335003	23955	-	0.972382	0	0	0	0	0	0	0	0	0
55124	PIWIL2	0.334989	19082	-	0.972282	0	0	0	0	0	0	0	0	0	0	0	0,00000236536	0,0000008698063563	0,7252606453	0,01847474528	0,9625125065	0	0	0	0	1	0	0	0	1	0,000001677549615	0,0000004899265082	0	0,0003948004452	0	0	0	0	0	0	0	1	0
84256	FLYWCH1	0.33497	6226	-	0.964688	0	0	0	0	0	0	0	0	0	0	0	0,0000227295	0,00001078427445	0,02907973142	0,0007541289659	0,9743399631	0	0	0	7	8	0	4	7	12	0,00002100565336	0	0	0	0	0	0	0	0	0	0	14	15
51172	NAGPA	0.33494	4622	-	0.968925	0	0	0	0	0	0	0	0	0	0	0	0,00000524409	0,000001035023488	0,5931244895	0,01515983509	0,9686357711	0	0	0	1	0	0	0	1	0	0,000001994073424	0,00000891367319	0	0,9485064948	0	0	1	0	0,00019	1	0,0001899696049	0	0
28847	IGKV2OR22-4	0.33493	18924	-	-	0	0	0	0	0	0	0	0	0	0	0	0,00000269778	0,000001259877253	0,6552564797	0,01672132975	0,9664293793	0	0	0	0	0	0	0	0	0	0,000002342538692	0,000005331628701	0	0,9561787275	0	0	0	0	0	0	0	0	0
392335	MYO5BP2	0.334908	18980	-	-	0	0	0	0	0	0	0	0	0
254778	VXN	0.334907	10921	-	0.929423	0	0	0	0	0	0	0	0	0
64180	DPEP3	0.334906	23864	-	0.966238	0	0	0	0	0	0	0	0	0	0	0	0,00000144117	0,0000005139189199	0,8249132392	0,02096001418	0,9514599425	0	0	0	0	2	0	0	0	2	0,0000009051551987	0,000002085540073	0	0,0009312815545	0	0	0	0	0	0	0	0	2
400506	KNOP1	0.334891	5229	-	0.950872	0	0	0	0	0	0	0	0	0
84310	C7ORF50	0.334882	7494	-	0.949854	0	0	0	0	0	0	0	0	0	0	0	0,00000861209	0,000001895668312	0,4079404325	0,01047624975	0,9721887803	0	0	0	1	1	0	3	1	4	0,000003711329312	0,0000009083492055	0	0	0	0	0	0	0	0	0	5	3
7100	TLR5	0.334867	23513	-	0.968268	0	0	0	0	0	0	0	0	0	0	0	0,00000527236	0,00000190467837	0,4930502328	0,01263432552	0,9709393957	0	0	0	0	0	0	0	0	0	0,000003672303262	0,00001182096212	0,0000002025450942	0,8870504818	0	0	0	0	0	0	0	0	1
55192	DNAJC17	0.334854	9416	-	0.961366	0	0	0	0	0	0	0	0	0	0	0	0,000000000104146	0,000001535463476	0,7232652083	0,01842485156	0,9626554398	0	0	0	0	1	0	0	0	1	0,000002656384369	0	0	0,00000007680941942	0	0	0	0	0	0	0	2	3
4507	MTAP	0.334844	4805	-	0.960528	0	0	0	0	0	0	0	0	0	0	0	0,00000373752	0,000001736194439	0,5581146666	0,01427778534	0,9695921494	0	0	0	0	0	0	1	0	1	0,000002942774154	0	0	0,0000000003580541736	0	0	0	0	0	0	0	2	1
161291	TMEM30B	0.334841	20324	-	0.964792	0	0	0	0	0	0	0	0	0
392399	LCN9	0.334786	14418	-	-	0	0	0	0	0	0	0	0	0
100033440	SNORD115-3	0.334785	13533	-	-	0	0	0	0	0	0	0	0	0
1844	DUSP2	0.334776	20390	-	0.962522	0	0	0	0	1	0	0	0	0	0	0	0,0000051027	0,000001547289157	0,5367869066	0,01373967143	0,9701051034	0	0	0	0	0	0	0	0	0	0,000002553255078	0	0	0,9966742032	0	0	0	0	0	0	0	0	0
359948	IRF2BP2	0.334774	4895	-	0.95958	0	1	0	0	0	0	0	0	0
64755	C16ORF58	0.334768	2233	-	0.968392	0	0	0	0	0	0	0	0	0	0	0	0,000000000104146	0,000000483000475	0,9029827047	0,02289823967	0,9303442185	0	0	0	0	0	0	0	0	0	0,0000004651131202	0	0	0,3233278612	0	0	0	0	0	0	0	1	1
200523	TEX37	0.334767	23958	-	0.912417	0	0	0	0	0	0	0	0	0
3766	KCNJ10	0.334742	7793	E3-E4	0.963128	0	0	0	0	0	0	0	0	0	0	0	0	0	0	0	0	0	0	0	0	1	0	0	0	1	0,00000321876545	0,000003625526805	0,000006143281612	0,9913947171	0	0	0	0	0	0	0	0	0
51058	ZNF691	0.334729	9253	-	0.957299	0	0	0	0	0	0	0	0	0	0	0	0,00000135914	0,0000005390296941	0,8244728064	0,02094905777	0,9515238569	0	0	0	0	0	0	0	0	0	0,000001091825832	0,000003368756827	0	0,00003301645098	0	0	0	0	0	0	0	0	0
729201	SPACA5B	0.334718	16164	-	-	0	0	0	0	0	0	0	0	0
55719	SLF2	0.334713	4073	-	0.969748	0	0	0	0	0	0	0	0	0	0	0	0,00000327829	0,0000008082935754	0,6969003025	0,01776514928	0,9643234861	0	0	0	1	2	0	1	1	3	0,00000147487155	0,000004626658445	0	0,0000007690736481	0	0	0	0	0	0	0	0	0
10803	CCR9	0.334713	23343	-	0.953107	0	0	0	0	0	0	0	0	0	0	0	0,00000267359	0,000001217125707	0,6621138774	0,0168933658	0,9661239036	0	1	0	0	0	0	0	0	0	0,000002329993054	0,000009907227156	0,000006357456357	0,4912677073	0	0	0	1	0	0	0	1	0
90589	ZNF625	0.334704	11181	-	0.957861	0	0	0	0	0	0	0	0	0	0	0	0,000000000104146	0,000000352743062	0,9281665713	0,02352184182	0,9141378931	0	0	0	0	0	0	0	0	0	0,0000005936457803	0,0000001955591288	0	0,002323951944	0	0	0	0	0	0	0	2	0
342931	RFPL4A	0.33469	17672	-	0.93683	0	0	0	0	0	0	0	0	0
353142	LCE3A	0.334655	19582	-	0.799186	0	0	0	0	0	0	0	0	0
84660	CCDC62	0.334649	21635	-	0.969473	0	0	0	0	0	0	0	0	0	0	0	0,00000288148	0,000001012589321	0,683014356	0,01741733869	0,9651259071	0	0	0	0	0	0	0	0	0	0,000001670998791	0	0	0,0666400996	0	0	0	0	0	0	0	1	0
51052	PRLH	0.334626	23397	-	0.872985	0	0	0	0	0	0	0	0	0	1	0	0,00000293615	0,000001381500946	186469241	0,3261175738	0,3672421906	0	0	0	0	0	0	0	0	0	0,000002379173765	0,000002144807699	0	0,3758133894	0	0	0	0	0	0	0	0	1
440894	LINC01123	0.334603	18520	-	-	0	0	0	0	0	0	0	0	0
401335	C7ORF65	0.334602	15033	-	0.902288	0	0	0	0	0	0	0	0	0
440561	PRAMEF6	0.334599	16304	-	0.959674	0	0	0	0	0	0	0	0	0
56927	GPR108	0.334586	8701	-	0.96394	0	0	0	0	0	0	0	0	0	0	0	0,00000579058	0,0000008695494786	0,595184934	0,01521169747	0,9685727873	0	0	0	0	0	0	0	0	0	0,000001294888497	0,0000006578047253	0	0,0005332010177	0	0	0	0	0	0	0	0	0
5705	PSMC5	0.334582	509	-	0.967199	0	0	0	0	0	0	0	0	0	0	0	0,00000722128	0,000002177873465	0,4162448584	0,01068723511	0,9721006466	0	0	0	1	2	0	0	1	2	0,000004220915551	0	0	0,00000008689611134	0	0	0	0	0	0	0	7	3
644714	LIMD1-AS1	0.334576	25027	-	0.686505	0	1	0	0	0	0	0	0	0
57633	LRRN1	0.334568	6878	-	0.96608	0	0	0	0	0	0	0	0	0	0	0	0,00000103192	0,0000005996319526	0,829628707	0,02107730296	0,9505546359	0	0	0	1	0	0	1	1	1	0,0000009779925085	0	0	0,009677584713	0	0	0	0	0	0	0	2	0
170510	EIF4EBP2P1	0.334567	6703	-	-	0	0	0	0	0	0	0	0	0
733	C8G	0.334556	18620	-	0.953192	0	1	0	0	0	0	0	0	0	0	0	0,00000736873	0,000001154770335	0,5119414313	0,01311206182	0,970580837	0	0	0	0	1	0	0	0	1	0,000002069988585	0,00001359149738	0,0000002973716962	0,4493236065	0	0	0	0	0	0	0	1	0
6657	SOX2	0.334555	906	E3-E4	0.338263	0	0	0	0	0	0	0	0	0	0	0	0,000000726487	0,000001090616975	0,7614150272	0,01937786844	0,9596248808	0	0	0	1	1	0	1	1	2	0,000002076858924	0	0	0	0	0	0	0	0	0	0	1	1
217	ALDH2	0.334549	8010	-	0.970263	0	0	0	0	0	1	0	0	0	0	0	0,00000726472	0,00000136087684	0,4931096862	0,01263582975	0,9709363262	0	0	0	0	1	0	0	0	1	0,000002427677033	0,0000112614379	0	0,001106495991	0	0	1	0	0,00019	1	0,0001899696049	0	3
645619	AK4P3	0.334548	14634	-	-	0	0	0	0	0	0	0	0	0
652959	BTF3P5	0.334547	14132	-	-	0	0	0	0	0	0	0	0	0
56650	CLDND1	0.334544	2386	-	0.957569	0	0	0	0	0	0	0	0	0	0	0	0,0000023025	0,000001141832712	0,6873299273	0,01752546007	0,9648630873	0	0	0	0	0	0	0	0	0	0,000002165174681	0,0000006135048535	0,000001572062501	0,003126913359	0	0	0	0	0	0	0	1	0
140801	RPL10L	0.334534	16073	-	0.942503	0	0	0	0	0	0	0	0	0
728641	FABP5P7	0.334515	13497	-	-	0	0	0	0	0	0	0	0	0
200845	KCTD6	0.334492	3431	-	0.951866	0	0	0	0	0	0	0	0	0
4828	NMB	0.334489	8415	-	0.943413	0	0	0	0	0	0	0	0	0	0	0	0,00000706335	0,000001872420774	0,4478971198	0,01149058	0,9716822169	0	0	0	0	1	0	0	0	1	0,000003440181976	0,00001087984273	0,000007171499772	0,9975937066	0	0	0	0	0	0	0	0	0
129025	ZNF280A	0.334439	19266	-	0.947741	0	0	0	0	0	0	0	0	0	0	0	0,000000815857	0,00000261531241	0,5495807283	0,01406253875	0,9697972128	0	0	0	2	0	2	0	4	0	0,000004961249164	0,00000005542020289	0	0	0	0	0	0	0	0	0	3	3
79465	ULBP3	0.334413	19908	-	0.927719	0	0	0	0	0	0	0	0	0	0	0	0,00000168712	0,000001176959436	0,7070634368	0,01801955608	0,9637255036	0	0	0	0	0	0	2	0	2	0,000002198806514	0,0000001454104256	0	0,002138128233	0	0	0	0	0	0	0	4	1
10644	IGF2BP2	0.33441	10395	Negative	0.970546	0	0	0	0	0	0	0	0	0	0	0	0,00000198851	0,000001209683595	0,6900242434	0,01759295081	0,9647357331	0	0	0	0	0	0	0	0	0	0,000002335839976	0,000002268254754	0,000002325891852	0,9794236512	0	0	0	0	0	0	0	1	0
9679	FAM53B	0.334397	6160	-	0.962201	0	1	0	0	0	0	0	0	0	0	0	0,00000180506	0,0000007404318505	0,7699550081	0,01959095143	0,9587986401	0	0	0	0	0	0	0	0	0	0,000001428761185	0,000006962725192	0,000001041070485	0,891862494	0	0	0	0	0	0	0	0	0
5199	CFP	0.334395	25710	-	-	0	0	0	0	0	0	0	0	0	0	0	0,00000603302	0,000002382046955	0,4268814989	0,0109573422	0,9719665687	0	0	0	0	0	0	4	0	4	0,000004249117611	0	0	0,9989545893	0	0	0	0	0	0	0	0	4
255061	TAC4	0.334368	24427	-	0.924528	0	0	0	0	0	0	0	0	0
11144	DMC1	0.334364	11085	-	-	0	0	0	0	0	0	0	0	0	0	0	0,000000493273	0,0000003767470127	0,8973040821	0,02275751572	0,9330473331	0	0	0	0	0	0	0	0	0	0,0000007284998722	0,000000440769558	0	0,02775547013	0	0	0	0	0	0	0	1	0
100302158	MIR1231	0.334345	13505	-	-	0	0	0	0	0	0	0	0	0
730227	LINC01136	0.334334	25354	-	-	0	0	0	0	0	0	0	0	0
100462851	COX6B1P6	0.334324	14496	-	-	0	0	0	0	0	0	0	0	0
54908	SPDL1	0.334308	5078	-	0.969569	0	0	0	0	0	0	0	0	0	0	0	0,000000572717	0,000000926672846	0,7952866281	0,020222462	0,9557995354	0	0	0	0	0	0	0	0	0	0,000001697735284	0,000002306700689	0	0,05189054689	0	0	0	0	0	0	0	3	1
9244	CRLF1	0.334293	9189	-	0.96526	0	0	0	0	0	0	0	0	0	0	0	0,000000901038	0,00000109079263	0,7536905175	0,01918505267	0,9603145997	0	0	0	0	0	0	1	0	1	0,000001937012887	0,0000006737129816	0	0,000004751302051	0	0	0	0	0	0	0	2	2
441549	CDNF	0.334291	16769	-	0.946587	0	0	0	0	0	0	0	0	0
100129583	FAM47E	0.334286	11649	-	0.959785	0	1	0	0	0	0	0	0	0
80069	LINC00574	0.334271	21118	-	0.762273	0	0	0	0	0	0	0	0	0	0	0	0,00000124199	0,0000006935238727	0,8034738273	0,02042639278	0,9546605291	0	0	0	0	0	0	0	0	0	0,00000112055032	0	0	0,003733811286	1	0	0	0	0,00019	1	0,0001899696049	0	0
83886	PRSS27	0.334267	24236	-	0.959975	0	0	0	0	0	0	0	0	0	0	0	0,000000000104146	0,000001332451728	0,7548643561	0,01921435839	0,9601826375	0	0	0	2	0	0	0	2	0	0,000002417666023	0	0	0,000000003019325015	0	0	0	0	0	0	0	2	4
26872	STEAP1	0.334263	11760	-	0.956692	0	0	0	0	0	0	0	0	0	0	0	0,000000915408	0,0000005013793142	0,8527778816	0,02165268968	0,9460303481	0	0	0	0	0	0	0	0	0	0,000000828362652	0	0	0,4037193741	0	0	0	0	0	0	0	0	0
80154	GOLGA2P10	0.334227	11101	-	-	0	0	0	0	0	0	0	0	0	0	0	0,000000310821	0,000001270614435	0,7510347965	0,01911874423	0,9605213705	0	0	0	1	2	1	1	2	3	0,00000236468114	0,000005001301385	0	0,001413287797	0	0	0	0	0	0	0	0	1
84061	MAGT1	0.334189	4773	E3-E4	-	0	0	0	0	0	0	0	0	0	0	0	0,000000000104146	0,0000004379059732	0,9116220161	0,02311225577	0,9258419644	0	0	0	0	0	0	0	0	0	0,0000008470621943	0	0	0,0000004768813212	0	0	0	0	0	0	0	4	1
84657	LINC00852	0.334153	19899	-	-	0	0	0	0	0	0	0	0	0	0	0	0,00000401664	0,000002417432844	0,4758878417	0,01219990758	0,971254675	0	0	0	0	4	0	0	0	4	0,000004578658997	0	0	0,00000004533730548	0	0	0	0	0	0	0	3	6
55073	LRRC37A4P	0.334093	10112	-	0.885255	0	0	0	0	0	0	0	0	0	0	0	0,0000013998	0,0000007215873411	0,7914360649	0,02012652091	0,9562875524	0	0	0	0	0	0	0	0	0	0,000001234091392	0	0	0,0006358978902	0	0	0	0	0	0	0	1	2
170463	SSBP4	0.334086	6677	-	0.963995	0	0	0	0	0	0	0	0	0
727832	GOLGA6L6	0.334078	17462	-	0.968395	0	0	0	0	0	0	0	0	0
4056	LTC4S	0.334076	23809	-	0.927626	0	0	0	0	0	0	0	0	0	0	0	0,00000440841	0,000002466792609	0,4604504981	0,0118088277	0,9714975874	0	0	0	1	0	0	0	1	0	0,000004740484341	0,000006611683623	0,000003643979959	0,9908885616	0	0	0	0	0	0	0	1	0
57539	WDR35	0.334052	6736	Negative	0.973617	0	0	0	0	0	0	0	0	0	0	0	0,000000912603	0,0000005909990216	0,8369317792	0,0212588983	0,9492733813	0	0	0	0	0	1	0	1	0	0,000001055889368	0	0	0,05261893325	0	0	0	0	0	0	0	0	0
55831	EMC3	0.334044	9622	-	0.964156	0	0	0	0	0	0	0	0	0	0	0	0,00000167347	0,000001619868942	0,6445877252	0,01645355595	0,9668837181	0	0	0	0	3	0	0	0	3	0,000002823815217	0	0	0,00000008430953033	0	0	0	0	0	0	0	6	4
26812	SNORD37	0.33403	14851	-	-	0	0	0	0	0	0	0	0	0	0	0	0,00000207365	0,0000008521216509	0,7403918953	0,01885292068	0,961459479	0	0	0	0	1	0	0	0	1	0,000001651877811	0	0	0,000000004942791685	0	0	0	0	0	0	0	3	3
127253	TYW3	0.334015	6309	-	0.957648	0	0	0	0	0	0	0	0	0	0	0	0,000000000104146	0,0000003115121509	0,9362853227	0,02372270847	0,9067972981	1	0	0	0	0	0	0	0	0	0,0000004232802422	0,00000005658878489	0	0,2283202044	0	0	0	1	0	0	0	1	0
6687	SPG7	0.334006	90	Negative	0.972736	0	1	0	0	0	0	0	0	0	0	0	0,0000012802	0,000001483477236	0,6787026999	0,01730929164	0,9653358268	0	0	0	1	0	0	2	1	2	0,000002740174595	0	0	0,000007738888739	0	0	0	0	0	0	0	0	1
4717	NDUFC1	0.333987	4444	-	0.9444	0	1	0	0	0	0	0	0	0	0	0	0,00000456211	0,000001539673766	0,5546566715	0,01419057766	0,9696738241	0	0	0	3	2	1	1	4	3	0,00000292544476	0,000005740552978	0	0,00004234679723	0	0	0	0	0	0	0	0	3
161424	NOP9	0.333943	13339	-	0.967914	0	0	0	0	0	0	0	0	0
374897	SBSN	0.333935	23629	-	0.954565	0	0	0	0	0	0	0	0	0
613037	NPIPB13	0.33391	17033	-	-	0	0	0	0	0	0	0	0	0
643382	TMEM253	0.333888	21296	-	0.934533	0	1	0	0	0	0	0	0	0
84899	TMTC4	0.333886	3128	-	0.971533	0	1	0	0	0	0	0	0	0	0	0	0,00000219094	0,000001168199692	0,6879569088	0,01754116635	0,9648282025	0	0	0	0	0	4	2	4	2	0,000002251812927	0,000002930512761	0	0,000165621301	0	0	0	0	0	0	0	1	0
152503	SH3D19	0.333864	7833	-	0.969456	0	0	0	0	0	0	0	0	0
9508	ADAMTS3	0.333859	5264	-	0.973396	0	0	0	0	0	0	0	0	0	0	0	0,00000640052	0,000002854700519	0,3784734547	0,009726873921	0,9725380538	0	0	0	1	2	0	0	1	2	0,000004137868216	0	0	0,9245222206	0	0	0	0	0	0	0	4	1
3552	IL1A	0.333857	14821	-	0.946165	0	0	0	0	1	0	0	0	0	0	0	0	0	0	0	0	0	0	0	7	0	0	0	7	0	0,000007453195532	0,0000005914756635	0	0,9996889976	1	0	0	0	0,00019	1	0,0001899696049	0	2
55532	SLC30A10	0.333821	11765	-	0.962028	0	0	0	0	0	0	0	0	0	0	0	0,00000838066	0,000002504156496	0,3637285616	0,009351469753	0,9726939542	0	0	0	1	2	0	1	1	3	0,000004832442304	0	0	0	0	0	0	0	0	0	0	4	3
11054	OGFR	0.333812	8576	-	0.968363	0	0	0	0	0	0	0	0	0	0	0	0,0000040994	0,000003463384016	0,3802854125	0,009772986639	0,9725169458	0	0	0	1	0	0	2	1	2	0,000006650612717	0	0	0	0	0	0	0	0	0	0	2	4
646023	ADORA2A-AS1	0.333799	19209	-	0.922248	0	0	0	0	0	0	0	0	0
100128327	TRAPPC3L	0.333798	23611	-	0.95441	0	0	0	0	0	0	0	0	0
54843	SYTL2	0.333768	8042	-	0.972156	0	0	0	0	0	0	0	0	0	0	0	0,00000046062	0,0000005644301337	0,8640816795	0,0219334067	0,9431877315	0	0	0	0	0	0	6	0	6	0,000000916154219	0,00000007814503307	0	0,005195550714	0	0	0	0	0	0	0	0	2
100129794	SLC25A21-AS1	0.333761	11594	-	-	0	0	0	0	0	0	0	0	0
440087	SMCO3	0.333746	21780	-	0.889375	0	0	0	0	0	0	0	0	0
7499	XG	0.33373	22390	-	-	0	0	0	0	0	0	0	0	0	0	0	0,00000182609	0,0000003645127117	0,8325313502	0,02114948702	0,9500306121	0	0	0	0	0	0	0	0	0	0,0000007063607088	0	0	0,0000003457521876	0	0	0	0	0	0	0	2	5
197370	NSMCE1	0.333704	6466	-	0.953273	0	0	0	0	0	0	0	0	0
153910	153910	0.333683	23464	-	-	0	0	0	0	0	0	0	0	0
163933	FAM43B	0.333681	18911	-	0.912231	0	0	0	0	0	0	0	0	0
646467	CNN2P1	0.333658	14159	-	-	0	0	0	0	0	0	0	0	0
100287822	SETP10	0.333643	15888	-	-	0	0	0	0	0	0	0	0	0
115811	IQCD	0.333632	22839	-	0.93563	0	0	0	0	0	0	0	0	0	1	1	0,00000232779	0,000002211485983	1703509771	0,9778813476	0,005306310822	0	0	0	0	3	1	0	1	3	0,000004054932407	0	0	0,004963907057	1	0	0	0	0,00019	1	0,0001899696049	1	0
100	ADA	0.333616	10914	-	0.967527	0	0	0	0	0	0	0	0	0	0	0	0,00000719746	0,000002431724774	0,3951574292	0,01015130404	0,9723321579	0	0	0	1	0	0	0	1	0	0,000004754623425	0,00002577624279	0,00001281137614	0,9999096201	0	0	0	0	0	0	0	1	0
100132987	LINC00856	0.3336	22569	-	0.652498	0	0	0	0	0	0	0	0	0
3846	KRTAP5-9	0.333572	20821	-	0.880784	0	0	0	0	0	0	0	0	0	0	0	0,00000502341	0,0000003452684736	0,6948325274	0,01771337194	0,96447023	0	0	0	0	0	0	0	0	0	0,0000006651041072	0,0000102219538	0	0,00002683218855	0	0	0	0	0	0	0	0	0
9780	PIEZO1	0.333561	9418	-	0.514071	0	0	0	0	0	0	0	0	0	0	0	0,00000826239	0,000003325280599	0,3082298532	0,007935920225	0,9732495506	0	0	0	0	0	0	3	0	3	0,000006323107141	0,00001608266823	0	0,0000002361796687	0	0	0	0	0	0	0	6	5
4288	MKI67	0.333522	10604	-	0.97315	0	0	0	0	0	0	0	0	0	0	0	0,0000001996	0,0000007270467804	0,8477257045	0,02152717248	0,9471797539	1	0	0	0	0	0	0	0	0	0,000001409391286	0,000003352656086	0	0,01795404793	0	0	0	1	0	0	0	0	0
1236	CCR7	0.333513	25382	-	0.960197	0	0	0	0	0	0	0	0	0	0	0	0,00000219721	0,0000009482537038	0,720348878	0,01835192278	0,9628647009	0	0	0	0	0	0	1	0	1	0,000001834254002	0,000001954585908	0	0,000721666003	0	0	0	0	0	0	0	3	3
11080	DNAJB4	0.33351	8226	-	0.961171	0	0	0	0	0	1	0	0	0	0	0	0,00000203715	0,000001643314096	0,6280145171	0,0160372976	0,9674725725	0	0	0	1	0	0	0	1	0	0,000003009018827	0,000003319588008	0,000002845050733	0,9775800816	0	0	0	0	0	0	0	0	0
60482	SLC5A7	0.333488	13020	-	0.969044	0	0	0	0	0	0	0	0	0	0	0	0,00000231655	0,000001475859162	0,6400963264	0,01634078324	0,9670607623	0	0	0	1	1	0	1	1	2	0,000002849045579	0	0	0,002493624759	0	0	0	0	0	0	0	0	4
121642	ALKBH2	0.333476	6394	-	0.956736	0	0	0	0	0	0	0	0	0	0	0	0,000000000104146	0,0000004201028087	0,9150557766	0,02319729208	0,9238909139	0	0	0	0	0	0	0	0	0	0,0000009921457426	0	0	0,3158381652	0	0	0	0	0	0	0	0	0
55789	DEPDC1B	0.333468	9589	-	0.969002	0	0	0	0	0	0	0	0	1	0	0	0,00000204061	0,000002450604191	0,529842013	0,0135643202	0,9702465259	0	0	0	0	0	0	2	0	2	0,00000463252388	0,00000721062011	0,000008208107628	0,6007896674	0	0	0	0	0	0	0	1	0
644815	FAM83G	0.333462	10610	-	0.96944	0	0	0	0	0	0	0	0	0
386683	KRTAP12-3	0.333462	17923	-	0.804861	0	0	0	0	0	0	0	0	0
6580	SLC22A1	0.333451	24449	-	0.968954	0	0	0	0	0	0	0	0	0	0	0	0,000000000104146	0,000001124651986	0,7886569415	0,02005726428	0,9566451919	0	0	0	1	1	1	2	2	3	0,000002004875692	0	0	0	0	0	0	0	0	0	0	2	11
727914	BMS1P16	0.333446	11776	-	-	0	0	0	0	0	0	0	0	0
11338	U2AF2	0.333444	5276	-	0.967346	0	0	0	0	0	0	0	0	0	0	0	0,00000856557	0,000002924805889	0,3294856932	0,0084785492	0,9730678637	0	0	0	0	0	0	0	0	0	0,000005562586906	0,00001289641623	0,000004740688332	0,9999974508	0	0	0	0	0	0	0	0	0
57549	IGSF9	0.333435	19041	-	0.972193	0	0	0	0	0	0	0	0	0	0	0	0,000000000104146	0,0000006895809298	0,8644524069	0,02194261056	0,9430817083	0	0	0	0	0	0	0	0	0	0,000001337089416	0,000004267678644	0,000006186378368	0,7444603413	0	0	0	0	0	0	0	0	0
348654	GEN1	0.333433	7861	-	0.969758	0	0	0	0	0	0	0	0	0
23193	GANAB	0.333424	4079	-	0.97361	0	0	0	0	0	0	0	0	0	0	0	0,00000229715	0,0000005315580392	0,7820089615	0,01989155478	0,9574243365	0	0	0	0	0	0	0	0	0	0,0000009429197442	0,00000105455618	0	0,5558610722	0	0	0	0	0	0	0	0	0
57698	SHTN1	0.333421	2223	-	0.968841	0	0	0	0	0	1	0	0	0	0	0	0,000000000104146	0,000003435596881	0,4852158798	0,01243606819	0,971092393	0	0	0	1	2	0	1	1	3	0,000006545108269	0,0000005056429094	0	0	0	0	0	0	0	0	0	7	7
150094	SIK1	0.33342	17295	-	0.217039	0	0	0	0	0	0	0	0	0
170487	ACTL10	0.33342	17628	-	0.942534	0	0	0	0	0	0	0	0	0
646324	LINC00607	0.333398	21125	-	0.921516	0	0	0	0	0	0	0	0	0
518	ATP5MC3	0.333395	239	-	0.942251	0	0	0	0	0	0	0	0	0	0	0	0,00000692157	0,00000213601022	0,427196898	0,0109653492	0,9719605679	0	0	0	0	0	0	0	0	0	0,000004062111524	0,00001611051732	0	0,1447852414	0	0	0	0	0	0	0	0	1
27258	LSM3	0.333378	9564	-	0.94269	0	0	0	0	0	0	0	0	0	0	0	0,00000237446	0,000001231882828	0,6715996578	0,0171312426	0,9656843242	0	0	0	0	0	0	1	0	1	0,000002375729839	0,000002277355042	0	0,00485442532	0	0	0	0	0	0	0	1	1
124930	ANKRD13B	0.333375	8402	-	0.970986	0	0	0	0	0	0	0	0	0	0	0	0	0	0	0	0	0	0	0	0	0	0	0	0	0	0,000001914952808	0,0000003512660199	0,000005451429536	0,0002779323281	0	0	0	0	0	0	0	0	0
22895	RPH3A	0.33336	11817	-	0.972187	1	0	0	0	0	1	0	0	0	0	0	0,00000176445	0,0000008160214065	0,7595616102	0,01933161119	0,9597703969	0	0	0	1	0	1	0	2	0	0,000001398919816	0,000002588746323	0,000001422863356	0,9591239597	0	0	0	0	0	0	0	3	0
283189	OR9G4	0.333331	17937	-	0.933416	0	0	0	0	0	0	0	0	0
168400	DDX53	0.333329	21864	-	-	0	0	0	0	0	0	0	0	0
5686	PSMA5	0.333326	19	-	0.958915	0	0	0	0	0	0	0	0	0	0	0	0,00000740437	0,000001123428238	0,5142846592	0,01317128709	0,9705371853	0	0	0	0	1	0	0	0	1	0,000001997372615	0,00001111859425	0,000004502344634	0,5749644474	0	0	0	0	0	0	0	0	0
100170765	ERICH4	0.333317	23485	-	0.903435	0	0	0	0	0	0	0	0	0
54979	PLAAT2	0.333315	25510	-	0.931151	0	0	0	0	0	0	0	0	0	0	0	0,000000000104146	0,0000002730199734	0,9439296505	0,02391176185	0,8988568805	0	0	0	0	0	0	1	0	1	0,0000005305019238	0	0	0,00001564865673	0	0	0	0	0	0	0	1	0
84959	UBASH3B	0.333313	11137	-	0.97078	0	0	0	0	0	0	0	0	0	0	0	0,0000019266	0,000001034486099	0,7185620823	0,01830723496	0,9629567089	0	0	0	2	1	0	3	2	4	0,000002004654904	0,000002219937573	0,000002088584595	0	0	0	0	0	0	0	0	1	3
11252	PACSIN2	0.33329	5825	-	0.969892	0	0	0	0	0	1	0	0	0	0	0	0,00000306478	0,000001950492206	0,5546685506	0,01419087727	0,9696727377	0	0	0	2	1	0	1	2	2	0,000005033062392	0,000007611823154	0,0000006433122236	0,07465165377	0	0	0	0	0	0	0	1	0
1265	CNN2	0.333286	17981	-	0.947519	0	0	0	0	0	0	0	0	0	0	0	0,00000441587	0,000001811848673	0,5282059619	0,01352300257	0,9702728085	0	0	0	0	0	0	0	0	0	0,000003486833114	0,000005332913752	0,000005802475959	0,9998283757	0	0	0	0	0	0	0	0	0
339883	C3ORF35	0.333261	22808	-	0.934347	0	0	0	0	0	0	0	0	0
720	C4A	0.33326	23150	-	0.974311	0	0	0	0	0	0	0	0	0	0	0	0,00000206059	0,000001830543049	0,6029267871	0,01540651482	0,9683071371	0	0	0	0	1	0	0	0	1	0,000002157562918	0	0	0,0003739263844	0	0	0	0	0	0	0	3	1
399670	RPL13AP17	0.333251	21591	-	0.881018	0	0	0	0	0	0	0	0	0
8031	NCOA4	0.333249	9449	Negative	0.963669	0	0	0	0	0	0	0	0	0	0	0	0,00000494715	0,000001432350634	0,5548875244	0,01419640005	0,9696673046	0	0	0	1	0	0	0	1	0	0,000002773814174	0,000007392885801	0	0,3176783214	0	0	0	0	0	0	0	0	0
55526	DHTKD1	0.33324	4345	E3-E4	0.972886	0	0	0	0	0	0	0	0	0	0	0	0,000000241266	0,0000007335231062	0,8445143061	0,02144737117	0,9478562118	0	0	0	1	1	0	0	1	1	0,000001252279258	0	0	0,00000003025851742	0	0	0	0	0	0	0	1	3
6938	TCF12	0.333228	98	-	0.971663	0	1	0	0	0	0	0	0	0	0	0	0,00000220048	0,000001118068102	0,6948807809	0,01771458027	0,9644685922	0	0	0	1	0	0	0	1	0	0,000001805434024	0,00000357080501	0,00000734943947	0,9925312229	0	1	0	0	0,00019	1	0,0001899696049	0	0
767564	SNORD113-4	0.3332	16233	-	-	0	0	0	0	0	0	0	0	0
78995	C17ORF53	0.333192	19623	-	0.967992	0	0	0	0	0	0	0	0	0	0	0	0,000000705692	0,0000003980459158	0,8822945341	0,02238536358	0,9383477489	0	0	0	0	0	0	0	0	0	0,0000007707130862	0	0	0,0004277489192	0	0	0	0	0	0	0	3	2
55166	CENPQ	0.333191	8018	-	0.951808	0	0	0	0	0	0	0	0	0	0	0	0,00000426325	0,000000940212194	0,640287444	0,01634558246	0,9670568258	0	0	0	0	0	0	0	0	0	0,000001639022414	0,000008816274477	0	0,5684055649	0	0	0	0	0	0	0	1	0
377677	CA13	0.333189	11900	-	0.961731	0	0	0	0	0	0	0	0	0
26771	SNORD102	0.33317	15791	-	-	0	0	0	0	0	0	0	0	0	0	0	0,000000113741	0,000001060825756	0,7940609534	0,02019192498	0,955992939	0	0	0	2	0	0	0	2	0	0,000002046130197	0,00000006264039413	0	0,04040163117	0	0	0	0	0	0	0	1	0
27112	FAM155B	0.33317	5650	-	-	0	0	0	0	0	0	0	0	0	0	0	0,00000254512	0,000001112121036	0,6819893261	0,01739165432	0,9651752786	0	0	0	0	0	0	0	0	0	0,000002062262592	0,0000006042095073	0	0,7417360976	2	0	0	0	0,00038	2	0,0003799392097	0	0
158160	HSD17B7P2	0.333165	22640	-	0.909378	0	0	0	0	0	0	0	0	0
1111	CHEK1	0.333158	9641	-	0.967341	0	0	0	0	0	0	0	0	1	0	0	0,00000592664	0,0000008118290298	0,5977844412	0,01527712052	0,968491892	0	0	0	1	0	0	0	1	0	0,000001562773657	0,00000405037317	0	0,6993434929	0	0	0	0	0	0	0	1	0
728939	728939	0.333137	21289	-	-	0	0	0	0	0	0	0	0	0
6130	RPL7A	0.33311	25786	-	0.953098	0	0	0	0	0	1	0	0	0	0	0	0,00000196981	0,000000787324047	0,7551187867	0,0192207102	0,9601612903	0	0	0	0	0	0	0	0	0	0,000001467537263	0,000001942179946	0	0,01616974411	0	0	0	0	0	0	0	0	2
5037	PEBP1	0.333103	2000	-	0.950086	0	0	0	0	0	1	0	0	0	0	0	0,00000787606	0,000003419732135	0,3089327366	0,007953873253	0,9732413489	0	1	0	0	2	0	0	0	2	0,000006500396131	0,00001602497941	0	0,9919590261	0	0	0	1	0	0	0	3	0
51537	MTFP1	0.333074	8743	-	0.952463	0	1	0	0	0	0	0	0	0	0	0	0,00000672475	0,000002093791713	0,435896503	0,01118615397	0,9718455007	0	0	0	1	3	1	2	2	5	0,000003686812054	0,000003958956168	0	0,0008022351206	0	0	0	0	0	0	0	3	2
404266	HOXB-AS3	0.333063	22843	-	0.861391	0	0	0	0	0	0	0	0	0
645528	FAM238A	0.333052	17021	-	0.801972	0	0	0	0	0	0	0	0	0
339829	CCDC39	0.333033	20505	-	0.971183	0	0	0	0	0	0	0	0	0
26492	OR8G2P	0.33303	21906	-	0.879897	0	0	0	0	0	0	0	0	0	0	0	0,00000856889	0,00000158323379	0,4367437027	0,01120765149	0,9718284814	0	0	0	0	0	0	0	0	0	0,000003015206158	0	0	0,9941064305	0	0	0	0	0	0	0	0	0
158835	AWAT2	0.333026	15250	-	-	0	0	0	0	0	0	0	0	0
285782	CAGE1	0.333023	21588	-	0.966118	0	0	0	0	0	0	0	0	0
29850	TRPM5	0.333008	23819	-	0.973049	0	0	0	0	0	0	0	0	0	0	0	0,00000320479	0,000001235690751	0,6395558242	0,01632721025	0,9670856627	0	0	0	2	1	0	0	2	1	0,000002307220322	0	0	0	0	0	0	0	0	0	0	2	4
29099	COMMD9	0.333008	5646	-	0.953184	0	0	0	0	0	0	0	0	0	0	0	0,00000379724	0,000001083135107	0,6382196312	0,0162936544	0,9671431264	0	0	0	0	0	0	0	0	0	0,000002087848657	0,000006874634524	0,0000001239776891	0,04068308492	1	0	0	0	0,00019	1	0,0001899696049	0	0
441531	PGAM4	0.333003	14297	-	0.952309	0	0	0	0	0	0	0	0	0
4237	MFAP2	0.333001	19292	-	0.955903	0	0	0	0	0	0	0	0	0	0	0	0,00000187608	0,0000006472225796	0,7820193142	0,01989181288	0,9574213717	0	0	0	0	0	0	0	0	0	0,00000115912767	0,00000438808527	0	0,3120279699	0	0	0	0	0	0	0	0	0
387509	GPR153	0.332997	6060	-	0.949405	0	0	0	0	0	0	0	0	0
116534	MRGPRE	0.332982	18068	-	0.933428	0	0	0	0	0	0	0	0	0	0	0	0,000000000104146	0,000001301643781	0,7597803132	0,01933706976	0,9597507651	0	0	0	2	2	0	3	2	5	0,000002346175469	0	0	0,0000002393429552	0	0	0	0	0	0	0	2	2
56935	SMCO4	0.332957	10105	-	0.847818	0	0	0	0	0	0	0	0	0	0	0	0,0000064532	0,000002862505408	0,3767135346	0,009682081407	0,9725691962	1	0	0	0	0	0	0	0	0	0,000005530808228	0,0000156364052	0	0,0210868407	1	0	0	1	0,00019	1	0,0001899696049	6	1
347468	OR13H1	0.332949	16653	-	-	0	0	0	0	0	0	0	0	0
347376	H3F3AP5	0.332946	13210	-	-	0	0	0	0	0	0	0	0	0
92815	HIST3H2A	0.33292	8419	-	0.957709	0	0	0	0	0	0	0	0	0	0	0	0,000000329091	0,0000008044205575	0,8277275481	0,02103001844	0,9509148196	0	0	0	0	0	0	0	0	0	0,00000155323507	0	0	0,0000006159714022	0	0	0	0	0	0	0	0	0
6176	RPLP1	0.332907	25075	-	0.89996	0	0	0	0	0	0	0	0	0	0	0	0,00000620958	0,000001515569061	0,5070676148	0,01298885296	0,970675104	0	1	0	0	0	0	0	0	0	0,000002896968623	0,000007864543646	0,0000001376190701	0,004098743694	0	0	0	1	0	0	0	2	0
79627	OGFRL1	0.332902	9373	-	0.962703	0	0	0	0	0	0	0	0	0	0	0	0,0000000216197	0,0000007478082798	0,8528248947	0,02165385753	0,9460046133	0	0	0	3	1	0	0	3	1	0,000001445967087	0,000002402817361	0	0,943472206	0	0	0	0	0	0	0	0	0
167410	LIX1	0.3329	11025	-	0.962183	0	0	0	0	0	0	0	0	0
51728	POLR3K	0.332841	1259	-	0.937467	0	0	0	0	0	0	0	0	0	0	0	0,00000618957	0,00000239060621	0,4223008061	0,01084103807	0,972018589	0	0	0	2	0	0	1	2	1	0,000004568675683	0,000002216182574	0,000002621480098	0	0	0	0	0	0	0	0	0	1
387723	C10ORF143	0.332839	12261	-	-	0	0	0	0	0	0	0	0	0
3329	HSPD1	0.332829	2421	E3-E4	0.968723	0	0	0	0	0	1	0	0	0	0	0	0,00000164256	0,000001193792975	0,7063849468	0,01800257601	0,9637551973	0	0	0	1	0	0	0	1	0	0,000001798933654	0,000002279728017	0,000006325981352	0,8667394351	0	1	0	0	0,00019	1	0,0001899696049	0	0
100129566	SNRPCP2	0.332823	16136	-	-	0	0	0	0	0	0	0	0	0
692205	SNORD89	0.3328	11210	-	-	0	0	0	0	0	0	0	0	0
728218	FAM245A	0.332785	16300	-	0.764902	0	0	0	0	0	0	0	0	0
26574	AATF	0.33278	9003	-	0.96319	0	0	0	0	0	0	0	0	0	0	0	0,00000178278	0,0000008571487444	0,7521991137	0,01914781618	0,9604195791	0	0	0	0	1	0	1	0	2	0,000001651249721	0,000002262308869	0	0,00000148298652	0	0	0	0	0	0	0	3	0
6907	TBL1X	0.332777	2171	-	-	0	0	0	1	0	0	0	0	0	0	0	0,000000000104146	0,00000007921037893	0,9833897107	0,02488649304	0,7038692992	0	0	0	0	0	0	0	0	0	0,000000154180534	0,000000545196402	0,000006082488307	0,4237538302	0	0	0	0	0	0	0	0	0
64065	PERP	0.332777	10995	-	0.930219	0	0	0	0	0	0	0	0	0	0	0	0,00000203965	0,0000006131801174	0,7802168636	0,01984687483	0,9576126954	0	0	0	0	2	1	1	1	3	0,000001101895903	0	0	0,0000003526161144	0	0	0	0	0	0	0	1	1
158401	SHOC1	0.332776	18177	-	0.970721	0	0	0	0	0	0	0	0	0
442104	OR7E86P	0.332774	15127	-	-	0	0	0	0	0	0	0	0	0
128745	RPLP0P1	0.332748	18867	-	-	0	0	0	0	0	0	0	0	0	0	0	0,000000000104146	0,000002048495104	0,6492444682	0,01657045292	0,966709439	0	0	0	0	0	0	0	0	0	0,000003623427613	0	0	0,00000001167036942	0	0	0	0	0	0	0	1	0
283194	283194	0.332742	21287	-	-	0	0	0	0	0	0	0	0	0
5307	PITX1	0.332719	9580	-	0.966017	0	0	0	0	0	0	0	0	0	0	0	0,000000814556	0,000001098852456	0,7562074707	0,01924788806	0,9600707498	0	0	0	0	0	0	0	0	0	0,000002111001333	0,000004611030314	0	0,9947622287	0	0	0	0	0	0	0	0	1
245812	CNPY4	0.332709	9039	-	0.960924	0	0	0	0	0	0	0	0	0
100130029	HMGA1P6	0.3327	13705	-	-	0	0	0	0	0	0	0	0	0
22929	SEPHS1	0.332691	1031	-	0.96574	0	1	0	0	0	0	0	0	0	0	0	0,0000050948	0,000001547863612	0,5369661481	0,01374419626	0,9700976878	0	0	0	0	0	1	4	1	4	0,000002926073195	0,000001076652043	0	0,0000005341009324	0	0	0	0	0	0	0	1	5
7295	TXN	0.332686	1827	-	0.920704	0	0	0	0	0	0	0	0	0	0	0	0,00000152588	0,000002368841933	0,555375491	0,01420870694	0,9696477245	0	0	0	0	4	0	0	0	4	0,00000448852952	0	0	0	0	0	0	0	0	0	0	5	1
6440	SFTPC	0.332682	10439	-	0.954462	0	0	0	0	0	0	0	0	0	0	0	0,000000000104146	0,000001176737496	0,780045581	0,01984260426	0,9576360434	0	0	0	0	0	0	0	0	0	0,000002276313791	0,000003709558686	0,000003045473356	0,0102556057	0	0	0	0	0	0	0	0	0
26220	DGCR5	0.332674	10215	-	0.839692	0	0	0	0	0	0	0	0	0	0	0	0,00000556051	0,0000009174669385	0,5970444843	0,01525849855	0,9685142137	0	0	0	0	0	0	0	0	0	0,000001777902656	0	0	0,0001002149431	0	0	0	0	0	0	0	1	0
100192379	100192379	0.332656	20900	-	-	0	0	0	0	0	0	0	0	0
100129731	RAB11AP1	0.332649	13584	-	-	0	0	0	0	0	0	0	0	0
284023	RNF227	0.332641	16227	-	-	0	0	0	0	0	0	0	0	0
51668	HSPB11	0.332638	1211	-	0.937748	0	0	0	0	0	0	0	0	0	0	0	0,00000576121	0,000002703692996	0,4052734151	0,01040847141	0,9722188591	0	0	0	0	0	0	1	0	1	0,000005177421405	0,000009840178885	0,0000003873930876	0,9700025352	0	0	0	0	0	0	0	0	0
25914	RTTN	0.332627	8190	-	0.97393	0	0	0	0	0	0	0	0	0	0	0	0,00000406351	0,000003212340501	0,4016656842	0,01031677144	0,972267968	0	0	0	0	0	0	0	0	0	0,000006072857653	0,00000719723122	0,0000006584127568	0,9999764592	0	0	1	0	0,00019	1	0,0001899696049	0	2
417	ART1	0.332604	24560	-	0.960702	0	0	0	0	0	0	0	0	0	0	0	0,00000537423	0,000001930700478	0,4874924742	0,01249368824	0,9710476213	0	0	0	0	0	0	0	0	0	0,000003741258795	0,000004964197382	0,000005793438822	0,9914485627	0	2	0	0	0,00038	2	0,0003799392097	0	0
100130889	PSORS1C3	0.33258	24319	-	0.769141	0	0	0	0	0	0	0	0	0
54776	PPP1R12C	0.332578	9313	-	0.971437	0	0	0	0	0	0	0	0	0	0	0	0,00000415369	0,000001652799615	0,5545121068	0,01418693152	0,969678169	0	1	0	0	0	0	0	0	0	0,000002472572157	0,000003408647084	0	0,01980907199	0	0	0	1	0	0	0	0	0
163154	PRR22	0.332574	12856	-	0.932823	0	0	0	0	0	0	0	0	0
2046	EPHA8	0.332571	18193	-	0.973601	0	0	0	0	0	0	0	0	0	0	0	0,00000747857	0,000003485811562	0,3116907275	0,008024311511	0,9732106027	0	0	0	0	0	1	0	1	0	0,000006457122211	0,000009123116977	0	0,9978060274	1	0	0	0	0,00019	1	0,0001899696049	2	0
57592	ZNF687	0.332556	12003	-	0.963906	0	1	0	0	0	0	0	0	1	0	0	0	0	0	0	0	0	0	0	1	0	0	0	1	0	0,000001063763851	0,000001700155565	0	0,07056504976	0	0	0	0	0	0	0	1	2
90637	ZFAND2A	0.332532	5933	-	0.937887	0	0	0	0	0	0	0	0	0	0	0	0,00000207144	0,000001775182839	0,6096081732	0,01557458444	0,9680917468	0	0	0	2	2	0	0	2	2	0,00000342911566	0,000007813715757	0	0,00008143580206	0	0	0	0	0	0	0	1	1
375295	LINC01116	0.332523	21193	-	-	0	0	0	0	0	0	0	0	0
9607	CARTPT	0.332503	17825	-	0.933257	0	0	0	0	0	0	0	0	0	0	0	0,00000149525	0,0000006930693089	0,7918092227	0,02013581938	0,9562486442	0	0	0	0	0	0	0	0	0	0,000001337925051	0	0	0,0000004220959407	0	0	0	0	0	0	0	2	4
27090	ST6GALNAC4	0.332502	9431	-	0.965784	0	0	0	0	0	0	0	0	0	0	0	0,00000724315	0,000001712042779	0,4585259073	0,01176004962	0,9715277354	0	1	0	0	0	0	0	0	0	0,000003184984717	0,00001079639807	0	0,0001406353079	0	0	0	1	0	0	0	1	0
392313	OR2S1P	0.332479	13100	-	-	0	0	0	0	0	0	0	0	0
121260	SLC15A4	0.332473	7812	-	0.966632	0	0	0	0	0	0	0	0	0	0	0	0,000000000104146	0,0000003368871603	0,9312802818	0,02359888814	0,9113982077	0	0	0	0	0	0	0	0	0	0,0000006524489876	0	0	0,3477632914	0	0	0	0	0	0	0	0	1
57113	TRPC7	0.332464	19395	-	-	0	0	0	0	0	0	0	0	0	0	0	0,00000154076	0,0000004474156275	0,8317513884	0,02113009168	0,9501857285	0	0	0	0	0	0	0	0	0	0,0000008634837691	0,0000001324350924	0	0,02306273296	0	0	0	0	0	0	0	1	2
8029	CUBN	0.332461	20479	-	0.974275	0	0	0	0	0	0	0	0	0	0	0	0,00000458549	0,000001715786673	0,5337477962	0,01366294478	0,9701727774	0	0	0	1	1	0	1	1	2	0,000003194920991	0,000007287674285	0	0,1294234658	1	0	0	0	0,00019	1	0,0001899696049	1	0
25913	POT1	0.332439	3420	-	0.969696	0	0	0	0	0	0	0	0	0	0	0	0,00000355085	0,000001112243722	0,6434103463	0,01642399612	0,9669355187	0	0	0	3	4	1	0	4	4	0,000002083748206	0	0	0,00000001938552736	0	0	0	0	0	0	0	0	4
100132832	PMS2P9	0.33243	17362	-	-	0	0	0	0	0	0	0	0	0
728127	728127	0.332392	12258	-	-	0	0	0	0	0	0	0	0	0
91181	NUP210L	0.332377	22380	-	0.973673	0	0	0	0	0	0	0	0	0	0	0	0,00000322852	0,000001543803978	0,5985400155	0,01529613479	0,9684659989	0	0	0	1	2	0	1	1	3	0,000002804569313	0,000006606766649	0	0,9798188164	0	0	0	0	0	0	0	2	0
114034	TOE1	0.332371	9889	-	0.96838	0	0	0	0	0	0	0	0	0	0	0	0,00000544531	0,000001503014514	0,5312372012	0,01359955224	0,9702223163	0	0	0	1	1	1	3	2	4	0,000002935072083	0	0	0	0	0	0	0	0	0	0	6	1
10811	NOXA1	0.332353	14468	-	0.967419	0	0	0	0	0	0	0	0	0	0	0	0,00000215419	0,0000008128289536	0,7430746518	0,01891994041	0,9612254653	0	0	0	0	0	0	0	0	0	0,000001579936657	0,000006239047975	0,000003625132423	0,9681283049	1	0	0	0	0,00019	1	0,0001899696049	0	0
6928	HNF1B	0.332333	22917	-	0.96341	0	0	0	0	0	0	0	0	0	0	0	0,000000000104146	0,0000008213065093	0,8407565525	0,02135397674	0,9485721006	0	0	0	0	0	0	0	0	0	0,000001584905709	0,000007612443916	0,000005829238184	0,9892051036	0	0	0	0	0	0	0	0	0
677826	SNORA3B	0.332324	14589	-	-	0	0	0	0	0	0	0	0	0
348825	TPRXL	0.332319	21760	-	0.744665	0	0	0	0	0	0	0	0	0
26238	LINC01558	0.332297	25123	-	0.836749	0	0	0	0	0	0	0	0	0	0	0	0,00000600373	0,000003084588873	0,3689607918	0,009484714624	0,9726476093	0	0	0	1	0	0	0	1	0	0,00000600442152	0,000002056904265	0,000003034233105	0,01296069041	0	0	0	0	0	0	0	2	3
6444	SGCD	0.332294	9450	Negative	0.960544	0	0	0	0	0	1	0	0	0	0	0	0,00000482439	0,0000009587596797	0,6174842358	0,01577263236	0,9678471093	0	0	0	1	2	0	0	1	2	0,000001761488856	0,00000249336047	0,000001821312938	0,0001092174428	0	0	0	0	0	0	0	1	1
349160	349160	0.332279	21237	-	-	0	0	0	0	0	0	0	0	0
100507650	RNF212B	0.332278	14229	-	-	0	0	0	0	0	0	0	0	0
90324	CCDC97	0.332275	9243	-	0.309134	0	1	0	0	0	0	0	0	0	0	0	0	0	0	0	0	0	0	0	0	0	0	1	0	1	0,000005099609913	0	0	0,000008970945039	0	0	0	0	0	0	0	0	0
644054	FAM25C	0.332275	12466	-	0.932873	0	0	0	0	0	0	0	0	0
55848	PLGRKT	0.332244	6425	-	0.945528	0	0	0	0	0	1	0	0	0	0	0	0,000000000104146	0,0000002429358286	0,9499481411	0,02406055482	0,8902879983	0	0	0	0	0	0	0	0	0	0,0000004702755152	0,0000000266209912	0	0,6539959312	0	0	0	0	0	0	0	0	0
57719	ANO8	0.332243	9170	-	0.973182	0	1	0	0	0	0	0	0	0	0	0	0	0	0	0	0	0	0	0	2	1	0	0	2	1	0,000002451240275	0	0	0,00139809721	0	0	0	0	0	0	0	2	1
9047	SH2D2A	0.332237	24345	-	0.961739	0	0	0	0	0	0	0	0	0	0	0	0,000000947631	0,000001464828837	0,6946812655	0,01770958411	0,9644767792	0	0	0	1	0	0	0	1	0	0,000002838683569	0	0	0,9825546571	0	0	0	0	0	0	0	1	0
729083	LINC02158	0.332226	20712	-	-	0	0	0	0	0	0	0	0	0
22976	PAXIP1	0.332205	1080	-	0.970634	0	1	0	0	0	0	0	0	1	0	0	0,00000109584	0,0000003604627105	0,8693624191	0,02206449268	0,9418978513	0	0	0	2	0	0	0	2	0	0,0000006999917572	0,000002650519438	0,000001394417128	0,1189108375	0	0	0	0	0	0	0	0	0
26248	OR2K2	0.332183	19637	-	0.901934	0	0	0	0	0	0	0	0	0	0	0	0,00000310083	0,000001180427859	0,6509520638	0,01661331128	0,9666295198	0	0	0	1	2	0	1	1	3	0,000002192280367	0,000004949858225	0,0000007740086801	0,00000002460174251	0	0	0	0	0	0	0	1	2
51503	CWC15	0.332178	8342	-	-	0	0	0	0	0	0	0	0	0	0	0	0,00000153853	0,000000722286101	0,7849660056	0,01996526985	0,9570696257	0	0	0	1	0	0	0	1	0	0,000001312421123	0,000004408015102	0,000000117706048	0,01547512528	0	0	0	0	0	0	0	0	0
339327	ZNF546	0.332173	12874	-	0.96645	0	0	0	0	0	0	0	0	0
54875	CNTLN	0.33217	7581	-	0.97182	0	0	0	0	0	0	0	0	0	0	0	0,000000888938	0,0000004730830732	0,8592105593	0,0218124577	0,9443717429	0	0	0	0	0	0	0	0	0	0,0000009147124391	0,000002272535492	0,000001054601124	0,8934174417	0	0	0	0	0	0	0	0	0
11020	IFT27	0.33214	2565	-	0.949167	0	0	0	0	0	0	0	0	0	1	0	0,00000845915	0,00000509979993	6141173028	0,1374701309	0,4983147082	2	0	0	1	0	1	0	2	0	0,000009847939093	0,00001325817506	0	0,9999999658	0	0	1	2	0,00019	1	0,0001899696049	1	0
10595	ERN2	0.332134	23557	-	0.973187	0	0	0	0	0	0	0	0	0	0	0	0,00000779034	0,000002429690412	0,3821387249	0,009820147351	0,9724968507	0	0	0	1	0	1	0	2	0	0,000004702940198	0	0	0,000004738106292	0	0	0	0	0	0	0	1	2
1671	DEFA6	0.332123	23147	-	0.841702	0	0	0	0	0	0	0	0	0	0	0	0,00000274609	0,0000005709256662	0,7556199965	0,01923322257	0,9601256294	0	0	0	0	0	0	0	0	0	0,000001108853861	0,000005773604021	0,0000003120805546	0,9389268647	0	0	0	0	0	0	0	0	0
10914	PAPOLA	0.332107	370	-	0.971284	0	1	0	0	0	0	0	0	0	0	0	0,00000233601	0,0000009972060425	0,7072353369	0,018023858	0,9637097535	0	0	0	2	0	0	3	2	3	0,000001844768756	0	0	0,0000005728544657	0	0	0	0	0	0	0	3	1
8543	LMO4	0.332086	1588	-	0.939239	0	1	0	0	0	0	0	0	0	0	0	0,00000141846	0,000001388236859	0,6869132381	0,01751502147	0,9648947081	0	0	0	0	0	0	1	0	1	0,000002412521411	0,000001442133994	0,000004180911716	0,9842966073	0	0	0	0	0	0	0	1	0
1504	CTRB1	0.33208	22781	-	0.936367	0	0	0	0	0	0	0	0	0	0	0	0,00000267266	0,0000006501092402	0,7462629913	0,01899957855	0,9609288795	0	0	0	0	0	0	0	0	0	0,000001163416537	0,000006129658793	0,000003552736437	0,9267194078	0	0	0	0	0	0	0	1	0
389161	ANKUB1	0.33208	24960	-	0.960037	0	0	0	0	0	0	0	0	0
10509	SEMA4B	0.332079	9984	-	0.971746	0	0	0	0	0	0	0	0	0	0	0	0,00000475098	0,00000270237609	0,4296527683	0,01102769166	0,9719255475	0	0	0	1	1	0	0	1	1	0,000005277350204	0	0	0,9798620991	0	0	0	0	0	0	0	0	3
5957	RCVRN	0.332079	19598	-	0.959123	0	0	0	0	0	0	0	0	0	0	0	0,00000410551	0,000001844368828	0,5340820684	0,01367138453	0,9701590516	0	0	0	0	0	0	1	0	1	0,000003604297951	0,000005901761417	0,000001170365251	0,000007396636133	0	0	0	0	0	0	0	0	0
150737	TTC30B	0.332075	5357	-	0.967922	0	0	0	0	0	0	0	0	0
645996	NAP1L6	0.332041	14855	-	-	0	0	0	0	0	0	0	0	0
285148	IAH1	0.332021	7548	-	0.957639	0	0	0	0	0	0	0	0	0
2741	GLRA1	0.332019	21485	-	0.96831	0	0	0	0	0	0	0	0	0	0	0	0,00000284682	0,0000003881208993	0,7807882559	0,01986112102	0,9575541319	0	0	0	0	0	0	0	0	0	0,0000007534705825	0	0	0,3955103083	0	0	0	0	0	0	0	0	0
222699	TOB2P1	0.332015	12267	-	-	0	0	0	0	0	0	0	0	0
896	CCND3	0.332013	18826	-	0.95903	0	0	0	1	0	0	0	0	0	0	0	0,00000675487	0,000001385392846	0,5051113953	0,01293939157	0,9707133361	0	0	0	0	0	0	0	0	0	0,000002407887097	0	0	0,4639264603	0	0	0	0	0	0	0	0	1
8777	MPDZ	0.332006	2124	-	0.973961	0	0	0	0	0	0	0	0	0	0	0	0,000000000104146	0,000001654252191	0,7053997412	0,01797791894	0,9638420703	0	0	0	0	0	0	0	0	0	0,000003194588459	0,00003206871856	0,0000002254448462	0,2345977833	0	0	0	0	0	0	0	1	0
84445	LZTS2	0.331977	5789	-	0.97041	0	0	0	0	0	0	0	0	0	0	0	0,00000369629	0,0000008458544425	0,6748930499	0,01721380473	0,9655375413	0	0	0	0	0	0	1	0	1	0,000001547905072	0	0	0,00007778326081	0	0	0	0	0	0	0	1	0
6118	RPA2	0.331937	8464	-	0.954406	0	0	0	0	0	0	0	0	0	0	0	0,000000488689	0,0000005990312991	0,8563918766	0,02174245667	0,9451938278	1	0	0	1	0	0	0	1	0	0,000001163425439	0	0	0,003218732559	0	0	0	1	0	0	0	1	4
56120	PCDHGB8P	0.331929	24402	-	-	0	0	0	0	0	0	0	0	0	0	0	0,00000212094	0,0000003649599215	0,8183298727	0,02079621776	0,95259933	0	0	0	0	1	0	0	0	1	0,0000006150755982	0,000001587539619	0,000002329697067	0,1227091389	0	0	0	0	0	0	0	0	0
57561	ARRDC3	0.33191	3596	-	0.965481	0	1	0	0	0	0	0	0	0	0	0	0,00000133783	0,0000001775630465	0,8909862517	0,02260090369	0,9352850159	0	0	0	0	0	0	1	0	1	0,000000342875483	0	0	0,00006295079442	0	0	0	0	0	0	0	2	3
125476	INO80C	0.331901	9739	-	0.937728	0	0	0	0	0	0	0	0	1	0	0	0,000000857394	0,0000008105346121	0,801613823	0,02038007033	0,9549356769	0	0	0	0	0	0	0	0	0	0,000001565150864	0,000005406790381	0	0,002466243125	0	0	0	0	0	0	0	0	1
79029	SPATA5L1	0.331895	2501	-	0.970849	0	0	0	0	0	0	0	0	0	0	0	0,000000000104146	0,0000002994247296	0,9386790443	0,02378191595	0,9044135739	0	0	0	0	0	0	0	0	0	0,0000005793905501	0	0	0,3076994763	0	0	0	0	0	0	0	0	2
25823	TPSG1	0.331887	20260	-	0.936377	0	0	0	0	0	0	0	0	0	0	0	0,00000304342	0,000001542888112	0,605101545	0,01546122694	0,9682305236	0	0	0	2	2	2	4	4	6	0,00000294780266	0,0000001823065928	0	0,00000005335696323	0	0	0	0	0	0	0	1	1
389857	CENPVL1	0.331881	21514	-	-	0	0	0	0	0	0	0	0	0
126306	JSRP1	0.331878	20420	-	0.946171	0	0	0	0	0	0	0	0	0	0	0	0,000000000104146	0,0000002079909938	0,9569878112	0,02423453649	0,8764963521	0	0	0	0	0	0	0	0	0	0,0000004034989529	0,0000001121943202	0	0,2396461561	0	0	0	0	0	0	0	1	0
10548	TM9SF1	0.331861	1473	-	0.970126	0	0	0	0	0	0	0	0	0	0	0	0,00000675442	0,000002122946437	0,4324959875	0,01109985719	0,9718925394	0	0	0	0	0	0	0	0	0	0,000003594875986	0,000002026257909	0	0,6551134888	0	0	0	0	0	0	0	0	2
664722	HNRNPA1P26	0.33183	14336	-	-	0	0	0	0	0	0	0	0	0
55764	IFT122	0.331827	6541	Negative	0.97384	0	0	0	0	0	0	0	0	0	0	0	0,00000248803	0,000001353507705	0,6503113971	0,01659723184	0,9666526055	0	0	0	0	1	0	0	0	1	0,000002443671863	0,000003693834172	0,00000381137698	0,805360676	1	0	0	0	0,00019	1	0,0001899696049	0	0
92799	SHKBP1	0.33182	8941	-	0.966352	0	0	0	0	0	0	0	0	0	0	0	0,000000357031	0,0000003172345366	0,9158959549	0,02321809665	0,9235484453	0	0	0	0	0	0	0	0	0	0,0000006135812725	0	0	0,01305951866	0	0	0	0	0	0	0	0	1
375248	ANKRD36	0.331792	9874	-	0.973573	0	0	0	0	0	0	0	0	0
1730	DIAPH2	0.331785	3728	Negative	-	0	0	0	0	0	0	0	0	0	0	0	0,00000195327	0,000001076814266	0,7110763278	0,01811997175	0,9634636403	0	0	0	0	0	0	0	0	0	0,000001984889647	0,000003994589746	0,000002410379237	0,9835733422	0	0	0	0	0	0	0	0	0
51522	TMEM14C	0.331782	4547	-	0.932112	0	0	0	0	0	0	0	0	0	0	0	0,0000093373	0,000004625368132	0,2208386999	0,005698703432	0,9737917405	0	0	0	2	1	1	1	3	2	0,000008931858207	0	0	0	1	0	0	0	0,00019	1	0,0001899696049	3	4
79852	EPHX3	0.331768	25043	-	0.960889	0	0	0	0	0	0	0	0	0	0	0	0,000011256	0,000001891174675	0,3513178064	0,009035271933	0,9728542279	0	0	0	1	4	0	2	1	6	0,000003626385493	0	0	0,0000000003356445915	0	0	0	0	0	0	0	1	3
353140	LCE2C	0.331758	17291	-	0.844664	0	0	0	0	0	0	0	0	0
117144	CATSPER1	0.33172	24491	-	0.9614	0	0	0	0	0	0	0	0	0	0	0	0,000000000104146	0,0000004299186432	0,9131609455	0,02315036884	0,9250135028	0	0	0	0	0	0	0	0	0	0,0000008295914064	0	0	0,4331999856	0	0	0	0	0	0	0	0	0
79101	TAF1D	0.331707	5380	-	0.951345	0	0	0	0	0	0	0	0	0	0	0	0,000000812493	0,0000008151116101	0,8029357377	0,02041299238	0,9547443841	0	0	0	4	1	0	0	4	1	0,000001321045926	0,0000008574543286	0	0,0001082051121	0	0	0	0	0	0	0	1	3
388969	C2ORF68	0.331703	5686	-	0.947138	0	0	0	0	0	0	0	0	0
53630	BCO1	0.331702	19291	-	0.968163	0	0	0	0	0	0	0	0	0	0	0	0,00000527594	0,000003467208692	0,3550692379	0,009130871159	0,9728129053	0	1	0	1	1	0	0	1	1	0,000006697155018	0,000006325929652	0,000004403377236	0,9697146939	0	0	0	1	0	0	0	1	0
6655	SOS2	0.331692	1565	-	0.973325	0	0	0	0	1	0	0	0	0	0	0	0,000000000104146	0,000001834856883	0,679088973	0,01731897234	0,9653160672	0	0	0	4	8	0	1	4	9	0,000003554696675	0	0	0	0	0	0	0	0	0	0	7	8
5225	PGC	0.331667	22348	-	0.963585	0	0	0	0	0	0	0	0	0	0	0	0,000000000104146	0,0000004977342316	0,9001779722	0,02282873967	0,9316824138	0	0	0	0	0	0	4	0	4	0,0000009598966277	0,00000009311413169	0	0,007326010169	0	0	0	0	0	0	0	0	1
4998	ORC1	0.331656	24965	E3-E4	-	0	0	0	0	0	0	0	0	0	0	0	0,000000206218	0,0000008326090029	0,8287338516	0,0210550472	0,9507430034	0	0	0	0	0	0	0	0	0	0,000001531064015	0,00000107477602	0	0,008870388517	0	0	0	0	0	0	0	0	0
6372	CXCL6	0.331652	21558	-	0.912784	0	0	0	0	0	0	0	0	0	0	0	0,00000306397	0,000001695732513	0,5852429946	0,01496140366	0,9688711358	0	0	0	0	2	1	2	1	4	0,0000032745222	0	0	0,0000001248658332	0	0	0	0	0	0	0	3	3
22836	RHOBTB3	0.331643	1020	-	0.965494	0	0	0	0	0	0	0	0	0	0	0	0,00000146578	0,0000006334213705	0,8032142674	0,02041992883	0,9547043452	0	0	0	0	0	0	0	0	0	0,0000009555590823	0	0	0,0008639355055	0	0	0	0	0	0	0	2	4
56992	KIF15	0.331632	7993	-	0.973273	0	0	0	0	0	0	0	0	0	0	0	0,000000000104146	0,000001044959893	0,8020191333	0,02039016475	0,9548710138	0	0	0	2	0	1	5	3	5	0,000002019860082	0,000003530747033	0,000001775829616	0,001505969848	0	0	0	0	0	0	0	1	1
26959	HBP1	0.331631	3605	-	0.963968	0	0	0	0	0	0	0	0	0	0	0	0,00000206514	0,0000007533947822	0,7563485039	0,0192514087	0,9600539947	0	0	0	1	0	2	1	3	1	0,000001372965635	0	0	0,001412251135	0	0	0	0	0	0	0	3	0
163720	CYP4Z2P	0.33163	20401	-	0.931931	0	0	0	0	0	0	0	0	0
57405	SPC25	0.331603	10077	-	0.955282	0	0	0	0	0	0	0	0	0	0	0	0,00000102254	0,0000007414684086	0,8056021361	0,02047939184	0,954342333	0	0	0	0	1	0	0	0	1	0,0000014126123	0	0	0,0001663580027	0	0	0	0	0	0	0	1	1
291	SLC25A4	0.331584	1650	Negative	0.955456	0	1	0	0	0	1	0	0	0	0	0	0,00000731378	0,000002126985723	0,4184999615	0,01074451357	0,9720626215	0	0	0	3	1	0	0	3	1	0,000003616528354	0	0	0,5216180029	0	0	0	0	0	0	0	0	1
7251	TSG101	0.331579	3043	Negative	0.964299	0	0	0	0	0	1	0	0	0	0	0	0,000000000104146	0,0000008493153477	0,8358034444	0,02123084597	0,9494309288	0	0	0	0	0	0	0	0	0	0,000002596899213	0,000004461358322	0	0,9979540154	0	0	0	0	0	0	0	0	0
23552	CDK20	0.33157	3804	-	0.965866	0	0	0	0	0	0	0	0	0	0	0	0,000000750878	0,0000004787296978	0,865110609	0,02195895099	0,9429368393	0	0	0	0	0	0	0	0	0	0,0000007509252964	0	0	0,5432524529	0	0	0	0	0	0	0	0	2
8511	MMP23A	0.331506	21779	-	0.928118	0	0	0	0	0	0	0	0	0	0	0	0,0000078937	0,000002827516653	0,3494388301	0,008987382293	0,9728764215	0	0	0	3	0	2	8	5	8	0,000005412707867	0	0	0,00000002630818069	0	0	0	0	0	0	0	4	9
11001	SLC27A2	0.33149	5999	-	0.969621	0	0	0	0	0	0	0	0	0	0	0	0	0	0	0	0	0	0	0	0	0	0	0	0	0	0,000002650501857	0,000006154042286	0	0,04924545653	0	0	0	0	0	0	0	1	1
2079	ERH	0.33148	7378	-	0.936152	0	0	0	0	0	0	0	0	0	0	0	0,000000977869	0,0000003513321995	0,8770387241	0,02225498212	0,9397965593	0	0	0	0	0	0	0	0	0	0,0000005381607214	0,0000002755248044	0	0,0128991686	0	0	0	0	0	0	0	0	0
2862	MLNR	0.331442	21931	-	0.954476	0	0	0	0	0	0	0	0	0	0	0	0,00000748457	0,000002094382854	0,4172796379	0,0107135188	0,9720866431	0	0	0	0	0	0	0	0	0	0,000004030154741	0,000002819161022	0	0,9811193225	1	0	0	0	0,00019	1	0,0001899696049	0	0
51121	RPL26L1	0.331438	3905	-	0.932973	0	0	0	0	0	0	0	0	0	0	0	0,000000696234	0,000001154182423	0,7526046358	0,01915794129	0,9603916715	0	0	0	1	0	0	1	1	1	0,000002228903526	0	0	0,00000005701862451	0	0	0	0	0	0	0	2	1
63943	FKBPL	0.331417	8247	-	0.95559	0	0	0	0	0	0	0	0	0	0	0	0,00000190686	0,0000009077397615	0,7388735087	0,01881498479	0,961554768	0	0	0	1	2	0	0	1	2	0,000001425461024	0,000001207276438	0	0,1210964838	0	0	0	0	0	0	0	0	0
79814	AGMAT	0.331416	9578	-	0.965839	0	0	0	0	0	0	0	0	0	0	0	0,00000124624	0,0000009346176462	0,7634397825	0,01942839694	0,9594424245	0	0	0	1	0	0	2	1	2	0,000001713021355	0,00000019296775	0	0,000526111235	0	0	0	0	0	0	0	3	1
83707	TRPT1	0.331414	4810	-	0.962675	0	0	0	0	0	0	0	0	0	0	0	0,00000710534	0,00000523207665	0,2210185176	0,005703317131	0,9737906532	0	0	0	1	2	1	3	2	5	0,00001011564854	0	0	0	0	0	0	0	0	0	0	11	3
6173	RPL36A	0.331407	25759	-	-	0	0	0	0	0	0	0	0	0	0	0	0,00000832712	0,000001626515596	0,438796574	0,01125973879	0,9717964269	0	0	0	3	1	0	0	3	1	0,000003108266208	0,000001099407356	0	0	0	0	0	0	0	0	0	2	0
26816	SNORD35A	0.331394	15580	-	-	0	0	0	0	0	0	0	0	0	0	0	0,00000131129	0,000001314061729	0,7020919868	0,01789512563	0,9640138504	0	0	0	1	1	0	0	1	1	0,00000236759388	0	0	0,8275132466	0	0	0	0	0	0	0	0	1
59351	PBOV1	0.331367	22549	-	0.887993	0	0	0	0	0	0	0	0	0	0	0	0,00000109639	0,0000001508795991	0,9086919316	0,02303968118	0,9275174534	0	0	0	0	0	0	0	0	0	0,0000002038161183	0,0000019367337	0	0,1633501331	0	0	0	0	0	0	0	0	0
22888	UBOX5	0.331363	9840	-	0.954372	0	1	0	0	0	0	0	0	0	0	0	0,000000000104146	0,000001634559027	0,7083303544	0,01805126072	0,9636394795	0	0	0	3	3	0	0	3	3	0,000002901825423	0	0	0	0	0	0	0	0	0	0	4	4
91687	CENPL	0.331336	6896	-	0.958904	0	0	0	0	0	0	0	0	0	0	0	0,000000000104146	0,0000005111719632	0,8976276396	0,022765535	0,9329356148	0	0	0	0	0	0	0	0	0	0,0000009003851074	0	0	0,00002783041316	0	0	0	0	0	0	0	1	0
203062	TSNARE1	0.331289	16007	-	0.962682	0	0	0	0	0	0	0	0	0
153684	153684	0.331285	11247	-	-	0	0	0	0	0	0	0	0	0
6856	SYPL1	0.331247	6527	-	0.953785	0	1	0	0	0	0	0	0	0	0	0	0,00000634354	0,000002085884825	0,4462750523	0,01144944311	0,9717042614	0	0	0	0	0	0	0	0	0	0,00000370921419	0	0	0	0	0	0	0	0	0	0	1	4
83541	FAM110A	0.331236	10561	-	0.96072	0	0	0	0	0	0	0	0	0	0	0	0,000000000104146	0,0000002290731954	0,9527344892	0,02412942533	0,8859948993	0	0	0	0	0	0	0	0	0	0,0000004433312059	0	0	0,002089879374	0	0	0	0	0	0	0	1	0
646567	OSTCP2	0.331232	13214	-	-	0	0	0	0	0	0	0	0	0
149773	APCDD1L-DT	0.33123	19430	-	0.89708	0	0	0	0	0	0	0	0	0
100288690	FAM21FP	0.331228	14352	-	-	0	0	0	0	0	0	0	0	0
81494	CFHR5	0.331224	19450	-	0.962497	0	0	0	0	0	0	0	0	0	0	0	0,00000012825	0,000001493141703	0,7243072695	0,0184509078	0,9625899875	0	0	0	0	0	0	0	0	0	0,000002879130902	0,00001349729943	0,000001338133084	0,9871130694	0	0	0	0	0	0	0	1	1
10625	IVNS1ABP	0.331218	2083	-	0.970216	0	1	0	0	0	0	0	0	0	0	0	0,00000103847	0,000001037178345	0,7561876852	0,01924739415	0,9600731413	0	0	0	0	0	0	0	0	0	0,000001999488346	0	0	0,03727254643	0	0	0	0	0	0	0	0	2
541472	541472	0.331208	21513	-	-	0	0	0	0	0	0	0	0	0
11223	MST1L	0.331188	11081	-	0.966556	0	0	0	0	0	0	0	0	0	0	0	0,00000405161	0,000002274948927	0,4893642253	0,01254105677	0,9710048037	0	0	0	0	1	0	0	0	1	0,000004385064026	0	0	0,02044009661	0	0	0	0	0	0	0	2	4
84249	PSD2	0.331186	18190	-	0.97	0	0	0	0	0	0	0	0	0	0	0	0,00000290676	0,000001130199263	0,6653121744	0,01697358299	0,9659854425	0	0	0	0	0	0	1	0	1	0,00000188778246	0	0	0,0001554309969	0	0	0	0	0	0	0	2	2
5692	PSMB4	0.331175	7598	-	0.966063	0	0	0	0	0	0	0	0	0	0	0	0,00000589626	0,000002425942383	0,4262983431	0,01094253735	0,9719775676	0	0	0	0	0	0	0	0	0	0,000004686877292	0,0000153854257	0	0,4811613375	0	0	1	0	0,00019	1	0,0001899696049	1	1
728748	THAP12P1	0.331153	13795	-	-	0	0	0	0	0	0	0	0	0
11061	CNMD	0.331152	20918	-	0.959339	0	0	0	0	0	0	0	0	0	0	0	0,000000538094	0,0000003180269666	0,9061335906	0,0229763054	0,9288237805	0	0	0	0	0	0	0	0	0	0,0000006172866149	0	0	0,01321465159	0	0	0	0	0	0	0	3	0
65265	C8ORF33	0.331133	1616	-	0.937182	0	0	0	0	0	0	0	0	0	0	0	0,000000089972	0,0000003115085954	0,9313917314	0,02360164565	0,9112891442	0	0	0	0	0	0	0	0	0	0,0000005988383496	0	0	0,08911887578	0	0	0	0	0	0	0	0	0
1303	COL12A1	0.331132	8630	-	0.974249	0	0	0	0	0	0	0	0	0	0	0	0,000000212837	0,0000003061458617	0,9257917177	0,02346306976	0,9168652547	0	0	0	0	0	0	0	0	0	0,0000005943932882	0,000002878986717	0	0,06903521379	0	0	0	0	0	0	0	0	0
9564	BCAR1	0.331128	11252	-	0.971689	0	1	0	0	0	0	0	0	0	0	0	0,00000381906	0,000001673496231	0,5628717468	0,01439772963	0,9694760417	0	0	0	0	2	0	0	0	2	0,000002910419657	0	0	0,00000001814642517	0	0	0	0	0	0	0	0	3
22933	SIRT2	0.331096	6369	-	0.968264	0	0	0	0	0	1	0	0	1	0	0	0,00000168414	0,0000007758592562	0,7696057331	0,0195822384	0,9588357434	0	2	0	0	0	1	0	1	0	0,000001125249248	0,000003818916623	0	0,06330945766	0	0	0	2	0	0	0	2	1
84933	C8ORF76	0.331079	5130	-	0.961553	0	0	0	0	0	0	0	0	0	0	0	0,00000234769	0,000001053167885	0,6984659236	0,01780434899	0,9642267778	0	0	0	0	0	0	0	0	0	0,000002036671383	0	0	0,00000002367460908	0	0	0	0	0	0	0	4	5
377047	PRSS45P	0.331062	15478	-	0.937355	0	0	0	0	0	0	0	0	0
598	BCL2L1	0.33106	3822	-	0.953041	0	1	0	0	0	0	0	0	0	0	0	0,00000161863	0,0000007751666643	0,7726524382	0,01965823637	0,9584976836	0	0	0	0	0	0	0	0	0	0,000001412993641	0,000003021681999	0	0,9728373985	0	0	1	0	0,00019	1	0,0001899696049	0	0
2647	BLOC1S1	0.331039	8364	-	0.947914	0	0	0	0	0	0	0	0	0	0	0	0,00000453468	0,0000015279472	0,556908076	0,01424735791	0,9696215924	0	0	0	0	0	0	0	0	0	0,000002819240956	0,000003519189957	0,000006946719504	0,9993905881	0	0	0	0	0	0	0	1	0
401505	TOMM5	0.331034	4471	-	0.911097	0	0	0	0	0	0	0	0	0
221223	CES5A	0.33102	23924	-	0.969454	0	0	0	0	0	0	0	0	0
645864	MAGEB17	0.331019	17879	-	-	0	0	0	0	0	0	0	0	0
10748	KLRA1P	0.331008	12708	-	0.896511	0	0	0	0	0	0	0	0	0	0	0	0,0000018158	0,0000005766882027	0,7965317124	0,02025348064	0,9556304852	0	0	0	0	1	0	0	0	1	0,000001029101566	0,000003082400918	0	0,8897086353	0	0	0	0	0	0	0	0	0
445571	CBWD3	0.331002	10302	-	0.969683	0	0	0	0	0	0	0	0	0
8767	RIPK2	0.331001	11785	-	0.964175	0	0	0	0	0	0	0	0	0	0	0	0,000010299	0,000002802451655	0,306279494	0,007886100798	0,9732639154	0	0	0	1	0	1	0	2	0	0,000005275607902	0,00002020909408	0,000003945056247	0,9998082485	0	0	0	0	0	0	0	0	0
79659	DYNC2H1	0.331	8222	Negative	0.974335	0	0	0	0	0	0	0	0	0	0	0	0,00000134752	0,000001200170661	0,717633516	0,01828400988	0,9630238658	0	0	0	0	0	0	0	0	0	0,0000023170851	0,000008802898403	0	0,7189548124	0	0	0	0	0	0	0	0	0
26762	HAVCR1	0.330996	20525	-	0.958041	0	0	0	0	0	0	0	0	0	0	0	0,000000000104146	0,0000002662167331	0,9452872892	0,02394533022	0,8961818616	0	0	0	0	1	0	0	0	1	0,0000003758064955	0,0000002846027568	0	0,2758169987	0	0	0	0	0	0	0	0	0
64856	VWA1	0.330989	17583	-	0.951786	0	0	0	0	0	0	0	0	0	0	0	0,0000015394	0,0000006167683495	0,8026020082	0,02040468112	0,9547843087	0	0	0	0	0	0	0	0	0	0,00000101890068	0,000005245563861	0,0000006222221	0,566682209	0	0	0	0	0	0	0	1	0
5971	RELB	0.330975	23789	-	-	0	0	0	0	1	0	0	0	0	1	0	0,0000142857	0,000005538872846	397162424	0,09344287595	0,5054593472	0	0	0	0	0	0	0	0	0	0,00001062944249	0,00002499181172	0,000008934952328	0,9999999999	0	0	2	0	0,00038	2	0,0003799392097	0	0
85377	MICALL1	0.330973	5342	-	0.970064	0	0	0	0	0	0	0	0	0	0	0	0,000000000104146	0,000000611934319	0,8787355777	0,02229707996	0,9393405163	0	0	0	0	0	0	0	0	0	0,000001181302855	0,0000004137951759	0	0,4192555898	0	0	0	0	0	0	0	0	0
3163	HMOX2	0.330958	1690	-	0.964272	0	0	0	0	0	1	0	0	0	0	0	0,00000308835	0,0000006959850089	0,7214971578	0,01838063915	0,9627719577	0	0	0	0	0	0	0	0	0	0,00000108735974	0	0	0,001702478577	0	0	0	0	0	0	0	3	1
122704	MRPL52	0.330956	7052	-	0.954744	0	0	0	0	0	0	0	0	0	0	0	0,000000280168	0,0000007576519895	0,8383224883	0,02129347149	0,949034125	0	0	0	0	1	0	0	0	1	0,000001516752875	0,0000111614684	0,000007853431705	0,00457337421	0	0	0	0	0	0	0	2	1
286676	ILDR1	0.330945	17602	-	0.969502	0	0	0	0	0	0	0	0	0
119395	CALHM3	0.330931	21809	-	0.961151	0	0	0	0	0	0	0	0	0	0	0	0,000000000104146	0,0000003722675113	0,9243469173	0,02342731088	0,9179002143	0	0	0	0	0	0	1	0	1	0,0000007192899984	0	0	0,0003465963592	0	0	0	0	0	0	0	0	1
51458	RHCG	0.330918	24824	-	0.968156	0	0	0	0	0	0	0	0	0	0	0	0,0000148159	0,0000029828109	0,2284732942	0,005894551499	0,9737570534	0	0	0	0	1	0	1	0	2	0,00000576815565	0,00001076191583	0,000003023723447	0,9784754176	0	0	1	0	0,00019	1	0,0001899696049	0	0
51329	ARL6IP4	0.330917	6346	-	0.965237	0	0	0	0	0	0	0	0	0	0	0	0,0000033895	0,000002247102824	0,5114314717	0,01309917161	0,9705912173	0	0	0	3	0	0	0	3	0	0,000004168724283	0,00000587445038	0	0,9090014983	0	0	0	0	0	0	0	0	2
4224	MEP1A	0.330913	19735	-	0.971055	0	0	0	0	0	0	0	0	0	0	0	0,00000621063	0,000001339830358	0,5261582413	0,01347128355	0,9703232052	0	0	0	0	0	0	0	0	0	0,000002373688707	0,000003318702909	0,00000454239948	0,1202343725	1	0	0	0	0,00019	1	0,0001899696049	0	0
3884	KRT33B	0.330901	20966	-	0.963701	0	0	0	0	0	0	0	0	0	0	0	0,00000270564	0,0000008543836527	0,7134164885	0,01817852075	0,9633068627	0	0	0	0	0	0	2	0	2	0,000001471063348	0,000004377742959	0	0,001035025878	0	0	0	0	0	0	0	0	0
403278	OR5K4	0.330881	16325	-	0.883573	0	0	0	0	0	0	0	0	0
283688	LINC00927	0.330862	23895	-	-	0	0	0	0	0	0	0	0	0
8434	RECK	0.330853	3531	-	0.971417	0	0	0	0	0	0	0	0	0	0	0	0,00000483412	0,000004554923323	0,2900691305	0,007471834126	0,9733866455	0	0	0	4	5	0	3	4	8	0,000008530593244	0	0	0	1	0	0	0	0,00019	1	0,0001899696049	8	4
400591	C17ORF102	0.330853	10957	-	0.892058	0	0	0	0	0	0	0	0	0
11035	RIPK3	0.330816	22683	-	0.963694	0	0	0	0	0	0	0	0	0	0	0	0,000000000104146	0,000002260385879	0,6209546306	0,01585987205	0,9677242805	0	0	0	0	1	0	0	0	1	0,000004233591768	0	0	0	0	0	0	0	0	0	0	0	2
51299	NRN1	0.330772	8110	-	0.933598	0	0	0	0	0	1	0	0	0	0	8	0,00000981608	0,000004623958353	4.12657e+20	1	0	7	2	0	2	0	0	0	2	0	0,000008988198975	0,00003631823167	0,000001748691465	0,9999499302	30	0	1	9	0,005889	31	0,005889057751	0	0
8448	DOC2A	0.330738	7061	-	0.96546	0	0	0	0	0	0	0	0	0	0	0	0,000000000104146	0,000003276343883	0,5016871383	0,01285280013	0,9707792924	0	0	0	0	1	0	0	0	1	0,000006553529413	0,00000473232372	0,0000049760046	0,8953875126	0	0	0	0	0	0	0	0	1
58488	PCTP	0.330715	8967	-	0.958844	0	0	0	0	0	0	0	0	0	0	0	0,000000000104146	0,0000008231074234	0,8404371856	0,02134603843	0,9485996484	0	0	0	1	0	0	0	1	0	0,000001497866067	0,00001798462818	0,0000004828477456	0,1910810269	0	0	0	0	0	0	0	0	0
80208	SPG11	0.330714	3376	E3-E4	0.973922	0	0	0	0	0	0	0	0	0	0	0	0,000000931179	0,000001016877036	0,7641868816	0,01944703976	0,9593641058	0	0	0	0	1	0	0	0	1	0,000001957466903	0	0	0,4134240375	0	0	0	0	0	0	0	2	0
259	AMBP	0.3307	24493	-	0.964233	0	0	0	0	0	0	0	0	0	0	0	0,00000233624	0,000001184652788	0,6798229525	0,01733736666	0,965276443	0	0	0	1	1	0	0	1	1	0,000002199339845	0	0	0,000000002042542273	0	0	0	0	0	0	0	2	2
3586	IL10	0.330683	24786	-	0.952135	0	0	0	0	0	0	0	0	0	0	0	0,00000271171	0,0000002712449493	0,8065904944	0,02050400194	0,9541917702	0	0	0	0	0	0	0	0	0	0,0000005267487155	0	0	0,00001536246206	0	0	0	0	0	0	0	1	2
79005	SCNM1	0.330675	8632	-	0.961766	0	0	0	0	0	0	0	0	0	0	0	0,00000098644	0,0000003903921762	0,8693995532	0,02206541435	0,941881662	1	0	0	0	0	1	0	1	0	0,0000007566884553	0	0	0,000004691645545	0	0	0	1	0	0	0	2	3
145858	C15ORF32	0.330669	23834	-	0.922757	0	0	0	0	0	0	0	0	0
3013	HIST1H2AD	0.330655	17866	-	0.918426	0	0	0	0	0	0	0	0	0	0	0	0,000000861727	0,0000004245733664	0,8694328239	0,02206624013	0,941873562	0	0	0	0	3	0	0	0	3	0,00000081834622	0,0000004803412305	0	0,1672083913	0	0	0	0	0	0	0	0	0
165257	C1QL2	0.330655	18255	-	0.953577	0	0	0	0	0	0	0	0	0
79024	SMIM2	0.330655	18579	-	-	0	0	0	0	0	0	0	0	0	0	0	0,000000000104146	0,0000002541067147	0,9477088273	0,02400519837	0,8936255753	0	0	0	0	0	0	1	0	1	0,0000004946731208	0	0	0,0001291814272	0	0	0	0	0	0	0	0	1
26713	OR2H5P	0.330645	15573	-	-	0	0	0	0	0	0	0	0	0	0	0	0,000000601233	0,000001273697807	0,7379553741	0,01879204438	0,961624152	0	0	0	1	2	0	0	1	2	0,000002409602279	0	0	0,0000000001050295237	0	0	0	0	0	0	0	0	2
692197	SNORD77	0.33064	15937	-	-	0	0	0	0	0	0	0	0	0
10876	EDDM3A	0.33063	20302	-	0.922419	0	0	0	0	0	0	0	0	0	0	0	0,0000036013	0,00000210004933	0,5210715005	0,01334278492	0,9704162938	0	0	0	1	0	0	0	1	0	0,000003920037596	0,000002642891384	0	0,9998344464	0	0	0	0	0	0	0	1	0
345051	REELD1	0.330629	13224	-	-	0	0	0	0	0	0	0	0	0
79923	NANOG	0.330629	10590	-	0.94475	0	0	0	0	0	0	0	0	0	0	0	0,000000654542	0,0000005387056936	0,8590295721	0,02180796325	0,9444282367	0	0	0	4	3	0	1	4	4	0,0000009135143646	0	0	0,0001656043981	0	0	0	0	0	0	0	4	2
23105	FSTL4	0.330618	8889	-	0.972059	0	0	0	0	0	0	0	0	0	0	0	0,000000000104146	0,000001645622154	0,7066824958	0,01801002262	0,9637429788	0	0	0	0	0	0	0	0	0	0,000003170791761	0	0	0,9986771236	0	0	0	0	0	0	0	0	0
644890	MEIG1	0.330618	20591	-	0.893494	0	0	0	0	0	0	0	0	0
1624	DBIP1	0.330611	15257	-	-	0	0	0	0	0	0	0	0	0	0	0	0,00000303529	0,0000007051004784	0,7223252215	0,01840134646	0,9627205268	0	0	0	0	0	0	0	0	0	0,000001458585084	0,000009914719238	0,0000003017067135	0,955530545	0	0	0	0	0	0	0	0	0
1282	COL4A1	0.33061	25771	E2	0.97413	0	0	0	0	0	0	0	0	0	0	0	0,00000533978	0,000001712283859	0,5114341974	0,01309924051	0,9705901796	0	0	0	0	0	0	0	0	0	0,000003132690509	0,000005902320051	0,00001162196511	0,9994583519	0	0	0	0	0	0	0	0	0
270	AMPD1	0.330596	25039	-	0.972277	0	0	0	0	0	0	0	0	0	0	0	0,000000000104146	0,00000175510523	0,6905826253	0,01760693673	0,9647020771	0	0	0	0	2	0	0	0	2	0,000003392904044	0	0	0	0	0	0	0	0	0	0	3	0
6240	RRM1	0.330586	6731	-	0.972349	0	0	0	0	0	0	0	0	0	0	0	0,00000257869	0,000001068129713	0,6870060485	0,01751734651	0,9648852322	0	0	0	1	1	0	0	1	1	0,000001922198685	0,000004095546417	0	0,8566220116	0	0	1	0	0,00019	1	0,0001899696049	0	0
6134	RPL10	0.330582	20915	-	0.961988	0	0	0	0	0	0	0	0	0	0	0	0,00000140503	0,000001212150781	0,7134351474	0,01817898755	0,9633014178	0	0	0	0	0	0	0	0	0	0,000002336438621	0	0	0,8780335796	0	0	0	0	0	0	0	0	0
391012	DYNLL1P3	0.330562	19475	-	-	0	0	0	0	0	0	0	0	0
79730	NSUN7	0.330552	9922	-	0.967991	0	0	0	0	0	0	0	0	0	0	0	0,000000000104146	0,000000469440986	0,9055717167	0,02296238544	0,9291033664	0	0	0	0	0	0	0	0	0	0,0000009090688392	0,000008957821298	0,000005826990637	0,06012291738	0	0	0	0	0	0	0	0	0
3036	HAS1	0.330548	21298	-	-	0	0	0	0	0	0	0	0	0	0	0	0,00000314301	0,0000007333755294	0,7135663224	0,01818226924	0,9632887015	0	0	0	0	0	0	0	0	0	0,000001418521186	0,00001326552518	0,000003757208972	0,916829218	0	0	0	0	0	0	0	0	0
51203	NUSAP1	0.330539	6800	-	0.96531	0	0	0	0	0	0	0	0	0	0	0	0,0000107362	0,000003716676409	0,2466526026	0,00636058967	0,9736592505	1	0	0	0	2	0	0	0	2	0,000007088931555	0	0	0	0	0	0	1	0	0	0	7	7
80237	ELL3	0.330539	9052	-	0.963871	0	0	0	0	0	0	0	0	0	0	0	0,00000849477	0,000004060874574	0,2607368643	0,006721348413	0,9735860983	0	0	0	1	0	0	0	1	0	0,000007828242554	0,0000001241871361	0	0,0001730406913	0	0	0	0	0	0	0	2	3
54437	SEMA5B	0.330532	20948	-	0.973833	0	0	0	0	0	0	0	0	0	0	0	0,00000253658	0,000001497849171	0,6290641237	0,01606367033	0,9674381969	0	0	0	0	1	0	0	0	1	0,000002701180339	0	0	0,04974931084	0	0	0	0	0	0	0	0	0
79666	PLEKHF2	0.330499	5628	-	0.957604	0	0	0	0	0	0	0	0	0	0	0	0,000000000104146	0,0000003399222905	0,9306834396	0,0235841207	0,9117771289	0	0	0	0	0	0	0	0	0	0,0000006589249926	0	0	0,7469702179	0	0	0	0	0	0	0	0	0
90861	JPT2	0.330483	4920	-	0.949358	0	0	0	0	0	0	0	0	0	0	0	0,00000353906	0,000003122542726	0,4218907312	0,0108306249	0,9720245932	0	0	0	0	1	0	0	0	1	0,000005876995723	0	0	0	0	0	0	0	0	0	0	6	8
4668	NAGA	0.330482	6153	E3-E4	0.967682	0	0	0	0	0	0	0	0	0	0	0	0,00000235271	0,00000177760562	0,5994386519	0,01531874831	0,9684306053	0	0	0	0	1	0	1	0	2	0,00000343012899	0,000004238002745	0,000003599097392	0,1636417874	0	0	0	0	0	0	0	3	1
7780	SLC30A2	0.330476	19271	-	0.96522	0	0	0	0	0	0	0	0	0	0	0	0,00000437462	0,000001266085909	0,5939491071	0,01518059177	0,9686043121	0	0	0	0	0	0	0	0	0	0,000002452402559	0,000003394422592	0,000006742677544	0,3563694227	0	0	0	0	0	0	0	0	0
55661	DDX27	0.330429	7330	-	0.972687	0	0	0	0	0	0	0	0	0	0	0	0,000000000104146	0,0000002292606192	0,9526967624	0,0241284929	0,8861518428	0	0	0	0	0	1	1	1	1	0,0000004434299909	0,0000004947060548	0	0,001652695011	0	0	0	0	0	0	0	0	1
130813	C2ORF50	0.330428	23802	-	0.94054	0	0	0	0	0	0	0	0	0	0	0	0	0	0	0	0	0	0	0	0	0	0	0	0	0	0,000000670123209	0	0	0,09168087951	0	0	0	0	0	0	0	0	0
83442	SH3BGRL3	0.330426	8772	-	0.918186	0	0	0	0	0	0	0	0	0	0	0	0,000000000104146	0,0000002737381823	0,9437864417	0,0239082208	0,8992027019	0	0	0	0	0	0	0	0	0	0,000000527835133	0,00000002676533351	0	0,3884578951	0	0	0	0	0	0	0	0	0
79583	TMEM231	0.330404	9240	E3-E4	0.963245	0	0	0	0	0	0	0	0	0	0	0	0,000000000104146	0,0000007043898023	0,8617550932	0,02187564173	0,9437162076	0	0	0	0	0	0	0	0	0	0,000001235481209	0,000003588920419	0	0,6321578575	0	0	0	0	0	0	0	0	1
7368	UGT8	0.330401	4962	-	0.963033	0	0	0	0	0	0	0	0	0	0	0	0,00000231298	0,000001314284647	0,6623955169	0,01690043019	0,9661040126	0	0	0	2	1	0	0	2	1	0,000002549322053	0,000003922315107	0	0,2396280302	0	0	0	0	0	0	0	2	4
92129	RIPPLY1	0.330393	22935	-	-	0	0	0	0	0	0	0	0	0	0	0	0,000000899107	0,000000470283666	0,8592099884	0,02181244352	0,9443788144	0	0	0	0	0	0	0	0	0	0,0000009100703997	0	0	0,153131232	0	0	0	0	0	0	0	2	1
23376	UFL1	0.330376	2357	-	0.971023	0	1	0	0	0	1	0	0	0	0	0	0,00000440653	0,000001593599306	0,5533360541	0,01415726874	0,9697031323	0	0	0	1	0	0	2	1	2	0,000003001302353	0	0	0,00004422619165	0	0	0	0	0	0	0	0	0
341568	OR8S1	0.330372	16313	-	0.922701	0	0	0	0	0	0	0	0	0
100147768	RNU7-20P	0.330354	13392	-	-	0	0	0	0	0	0	0	0	0
283807	FBXL22	0.330341	23586	-	0.928971	0	0	0	0	0	0	0	0	0
57493	HEG1	0.330336	16721	-	0.969663	0	0	0	0	0	0	0	0	0	0	0	0,000000000104146	0,0000006283977834	0,8756872875	0,02222145127	0,9401805963	0	0	0	0	0	0	0	0	0	0,00000113681976	0	0	0,4507146838	0	0	0	0	0	0	0	0	0
154313	CFAP206	0.330334	23619	-	0.969439	0	0	0	0	0	0	0	0	0
197	AHSG	0.330283	22097	-	0.95593	0	0	0	0	0	0	0	0	0	0	0	0,000002595	0,0000008918150247	0,7123571212	0,01815201707	0,9633828172	0	0	0	2	1	0	0	2	1	0,00000150167857	0,0000001814057791	0	0,0003592986985	0	0	0	0	0	0	0	2	1
114898	C1QTNF2	0.330249	20659	-	0.961896	0	0	0	0	0	0	0	0	0	0	0	0,000000000104146	0,0000003677363963	0,9252319394	0,02344921553	0,9173196011	0	0	0	0	1	0	0	0	1	0,0000007120658512	0	0	0,000005926021729	0	0	0	0	0	0	0	0	0
122509	IFI27L1	0.330239	11450	-	0.922153	0	0	0	0	0	0	0	0	0	0	0	0,000000207627	0,000001065176214	0,7890022866	0,02006587092	0,9565946981	0	0	0	0	0	0	1	0	1	0,000001971583982	0	0	0,002653615717	0	0	0	0	0	0	0	1	1
100144604	LINC00930	0.330222	25036	-	-	0	0	0	0	0	0	0	0	0
399804	NPM1P25	0.330212	12233	-	-	0	0	0	0	0	0	0	0	0
81848	SPRY4	0.330205	8514	-	0.956072	0	0	0	0	0	0	0	0	0	0	0	0,0000014907	0,00000036504224	0,8488124459	0,0215541744	0,9469317468	0	0	0	0	0	1	0	1	0	0,0000007051572507	0,000001611919604	0	0,0005016768585	0	0	0	0	0	0	0	0	0
9657	IQCB1	0.330202	5042	Negative	0.968902	0	0	0	0	0	0	0	0	0	0	0	0,000000000104146	0,0000005643381476	0,8876087757	0,02251715921	0,936525758	0	0	0	0	0	0	0	0	0	0,000001090961365	0,000008475517692	0,000007288751759	0,8637014583	0	0	0	0	0	0	0	0	0
23408	SIRT5	0.33019	6084	-	0.968134	0	1	0	0	0	0	0	0	0	0	0	0,00000193823	0,000001299866878	0,6790128213	0,01731706386	0,9653221505	0	0	0	1	1	0	0	1	1	0,000002426269101	0	0	0,4154449333	0	0	0	0	0	0	0	2	3
94235	GNG8	0.33018	20804	-	0.794836	0	0	0	0	0	0	0	0	0	0	0	0,000000000104146	0,000000569832397	0,8865798887	0,02249164512	0,9368302474	0	0	0	0	0	0	0	0	0	0,000001019189226	0,000004134765555	0,000001321423645	0,3458004782	0	0	0	0	0	0	0	0	0
11328	FKBP9	0.330133	9987	-	0.969471	0	0	0	0	0	0	0	0	0	0	0	0,00000501364	0,000001332677454	0,5644963923	0,01443868651	0,9694430367	0	0	0	2	1	0	0	2	1	0,000002043297386	0,000009956182792	0	0,00005134826076	0	0	0	0	0	0	0	1	2
619189	SERINC4	0.330124	12165	-	0.96331	0	0	0	0	0	0	0	0	0
619208	FAM229B	0.330109	11538	-	0.875462	0	0	0	0	0	0	0	0	0
3035	HARS	0.330106	2202	-	0.971513	0	0	0	0	0	0	0	0	0	0	0	0,00000334333	0,000000533024494	0,7358122745	0,01873849295	0,9617782707	0	0	0	0	0	0	0	0	0	0,0000009436628068	0,00000867502436	0,000001443401024	0,5562797397	0	0	0	0	0	0	0	0	0
80199	FUZ	0.330097	9651	-	0.965331	0	0	0	0	0	0	0	0	0	0	0	0,000000000104146	0,000001175826492	0,7801953777	0,01984633913	0,9576214559	0	0	0	0	2	0	1	0	3	0,000002154716444	0	0	0,0000000006079613129	0	0	0	0	0	0	0	2	3
23682	RAB38	0.330095	14308	-	0.953644	0	0	0	0	0	0	0	0	0	0	0	0,00000463581	0,000002356783523	0,4650798678	0,01192613772	0,9714271618	0	0	0	2	0	0	1	2	1	0,000004518253985	0,00000316088133	0	0,005629157194	0	0	0	0	0	0	0	1	0
7023	TFAP4	0.330084	11243	-	0.964138	0	1	0	0	0	0	0	0	0	0	0	0,00000643816	0,000003704973046	0,315991991	0,00813414452	0,9731840057	0	0	0	2	1	0	0	2	1	0,000007328936195	0	0	0,00001598198325	0	0	0	0	0	0	0	3	3
80737	VWA7	0.330065	22471	-	0.970023	0	0	0	0	0	0	0	0	0	0	0	0,0000407423	0,00001205998969	0,008469379542	0,0002197551266	0,9743582407	0	0	0	8	6	1	13	9	19	0,00002332595323	0,00003366358828	0,000001786645115	0	0	0	2	0	0,00038	2	0,0003799392097	15	13
6865	TACR2	0.330064	20836	-	0.962477	0	0	0	0	0	0	0	0	0	0	0	0,0000054184	0,000001665219013	0,5141952428	0,01316902721	0,9705382252	0	0	0	0	0	0	1	0	1	0,000003135652599	0,000005413369899	0	0,06910435898	0	0	0	0	0	0	0	2	3
6426	SRSF1	0.330056	327	-	0.966431	0	0	0	0	0	0	0	0	1	0	0	0,00000373964	0,000001252588752	0,6178788665	0,01578255346	0,9678285777	0	0	0	3	2	0	0	3	2	0,000002240771641	0	0	0,0000000191977016	0	0	0	0	0	0	0	2	0
100130313	RPS6P23	0.330045	15873	-	-	0	0	0	0	0	0	0	0	0
4931	NVL	0.330036	4542	-	0.972922	0	0	0	0	0	0	0	0	0	0	0	0,00000197917	0,0000005852920549	0,787582485	0,02003048586	0,9567736926	0	0	0	0	0	0	0	0	0	0,000001134565829	0,000002532437271	0	0,7188113521	0	0	0	0	0	0	0	0	0
388697	HRNR	0.330033	15734	-	0.974058	0	0	0	0	0	0	0	0	0
81789	TIGD6	0.330022	18095	-	0.944036	0	0	0	0	0	0	0	0	0	0	0	0,00000265827	0,000001348179249	0,6446513139	0,01645515239	0,9668810555	0	0	0	0	0	0	0	0	0	0,00000260161412	0	0	0,00002441591438	0	0	0	0	0	0	0	0	1
441273	SPDYE2	0.329993	11467	-	0.969427	0	0	0	0	0	0	0	0	0
9955	HS3ST3A1	0.329983	11428	-	0.928839	0	0	0	0	0	0	0	0	0	0	0	0,00000169543	0,0000007010273112	0,7813419662	0,01987492597	0,9574834975	0	0	0	0	0	0	0	0	0	0,000001353855528	0,000003686078893	0,0000001101379351	0,005589378318	0	0	0	0	0	0	0	0	0
254552	NUDT8	0.329978	11087	-	0.941147	0	0	0	0	0	0	0	0	0
158763	ARHGAP36	0.329952	21088	-	-	0	0	0	0	0	0	0	0	0
151176	ERFE	0.329917	19954	-	-	0	0	0	0	0	0	0	0	0
728066	FAM133DP	0.329913	15177	-	-	0	1	0	0	0	0	0	0	0
100270923	RPL12P20	0.329899	15717	-	-	0	0	0	0	0	0	0	0	0
729708	TPI1P1	0.329897	13354	-	-	0	0	0	0	0	0	0	0	0
635	BHMT	0.329878	18987	-	0.967411	0	0	0	0	0	0	0	0	0	0	0	0,000000000104146	0,0000002338407158	0,9517752999	0,02410571803	0,8879433409	0	0	0	0	0	0	0	0	0	0,0000003656747594	0	0	0,0008646463596	0	0	0	0	0	0	0	0	1
140696	RPL37P1	0.329874	15967	-	-	0	0	0	0	0	0	0	0	0
83899	KRTAP9-2	0.329869	21119	-	0.885679	0	0	0	0	0	0	0	0	0	0	0	0,00000000405144	0,000002186967932	0,6304675338	0,01609893062	0,9673871028	0	0	0	0	2	2	0	2	2	0,00000420459011	0,000007835087939	0	0,000005651038511	0	0	0	0	0	0	0	1	2
8683	SRSF9	0.329855	1506	-	0.960745	0	0	0	0	0	0	0	0	0	0	0	0,000000134358	0,000002472500519	0,5892521987	0,01506235289	0,9687481905	0	0	0	0	0	0	0	0	0	0,000004186786147	0,00002460991937	0	0,9985062269	1	0	0	0	0,00019	1	0,0001899696049	0	0
401546	C9ORF152	0.329851	21802	-	0.924123	0	0	0	0	0	0	0	0	0
767582	SNORD114-6	0.329839	15383	-	-	0	0	0	0	0	0	0	0	0
54718	BTN2A3P	0.329833	24144	-	0.897761	0	0	0	0	0	0	0	0	0	0	0	0,00000576697	0,000002453310427	0,4270149834	0,01096073097	0,9719645686	0	2	0	0	0	0	0	0	0	0,000004731345121	0,00000620506488	0,0000015048565	0,9898883952	0	0	0	2	0	0	0	1	1
10163	WASF2	0.329824	9061	-	0.965921	0	0	0	0	0	1	0	0	0	0	0	0,000011962	0,00000262841199	0,2890897503	0,007446794327	0,9733980403	1	0	1	0	0	0	0	0	0	0,000004938162002	0,00001462185453	0,00001171344717	0,9999347571	0	0	0	2	0	0	0	0	0
28784	IGLV4-69	0.329803	14231	-	-	0	0	0	0	0	0	0	0	0	0	0	0,0000059023	0,000003716603435	0,3250726337	0,008365939395	0,9731014243	0	0	0	1	0	1	6	2	6	0,00000708425434	0,000007426596042	0,000001981658037	0,000000001349694435	0	0	0	0	0	0	0	4	4
100169989	DBIL5P2	0.329791	20781	-	-	0	0	0	0	0	0	0	0	0
399876	NAV2-AS4	0.32978	22815	-	0.83019	0	0	0	0	0	0	0	0	0
5475	PPEF1	0.329778	12265	-	-	0	0	0	0	0	0	0	0	0	0	0	0,00000152351	0,0000008835790993	0,759366323	0,01932673699	0,9597875492	0	0	0	0	0	0	0	0	0	0,000001043996515	0,000006077733849	0,0000003317490159	0,2051669384	0	0	0	0	0	0	0	0	1
8233	ZRSR2	0.329755	8059	-	-	0	0	0	0	0	0	0	0	0	0	0	0,00000223787	0,000001022711044	0,707456501	0,01802939274	0,9636887161	0	0	0	0	0	0	0	0	0	0,000001792138585	0,000003583204014	0	0,003303062671	1	0	0	0	0,00019	1	0,0001899696049	0	0
728081	LINC00290	0.329748	16591	-	0.735286	0	0	0	0	0	0	0	0	0
85463	ZC3H12C	0.329739	8923	-	0.426681	0	1	0	0	0	0	0	0	0	0	0	0,00000392081	0,000002960003852	0,4270025023	0,01096041411	0,9719655686	0	0	0	1	4	0	2	1	6	0,000005215765008	0	0	0	0	0	0	0	0	0	0	3	4
654412	FAM138B	0.329711	19793	-	0.721805	0	0	0	0	0	0	0	0	0
55793	MINDY1	0.329706	6602	-	0.968418	0	0	0	0	0	0	0	0	0	0	0	0,00000120176	0,0000009727000623	0,7592940516	0,01932493314	0,9597924454	0	0	0	0	0	0	0	0	0	0,000001587958642	0,00000219720114	0	0,9769186635	0	0	0	0	0	0	0	0	0
2631	NIPSNAP2	0.32969	3701	-	0.966105	0	1	0	0	0	1	0	0	0	0	0	0	0	0	0	0	0	0	0	0	0	0	0	0	0	0,0000004703537134	0,000001760879334	0	0,006846745203	0	0	0	0	0	0	0	0	0
154791	FMC1	0.329684	4235	-	0.938163	0	1	0	0	0	0	0	0	0
391627	USP17L9P	0.329679	13553	-	-	0	0	0	0	0	0	0	0	0
148641	SLC35F3	0.329656	10760	-	0.9656	0	0	0	0	0	0	0	0	0
9099	USP2	0.329642	11500	-	0.971139	0	0	0	0	0	0	0	0	0	0	0	0,00000232292	0,0000009772419807	0,7107582686	0,01811201362	0,9634779492	0	0	0	1	2	0	0	1	2	0,000001624179247	0	0	0,0001074864135	0	0	0	0	0	0	0	5	3
8529	CYP4F2	0.329624	22503	-	0.958654	0	0	0	0	0	0	0	0	0	0	0	0,00000339036	0,0000007997211859	0,6936515354	0,0176837973	0,9645420672	0	0	0	0	0	0	0	0	0	0,000001366825442	0,00001101665957	0	0,7960911257	0	0	0	0	0	0	0	0	0
1287	COL4A5	0.3296	3968	Negative	-	0	0	0	0	0	0	0	0	0	0	0	0,000000000104146	0,000001051141604	0,8009744811	0,02036414683	0,9550356487	0	0	0	0	0	0	0	0	0	0,000002030910213	0,000002575206635	0,000007468285984	0,9936572297	0	0	0	0	0	0	0	0	0
1622	DBI	0.329592	4574	-	-	0	0	0	0	0	0	0	0	0	0	0	0,00000243217	0,0000007423888163	0,7421414184	0,01889662772	0,9613140522	0	0	0	0	0	0	0	0	0	0,000001485816462	0,000004293725027	0	0,167048491	0	0	0	0	0	0	0	4	1
100506243	KRBOX1	0.329568	14428	-	0.926369	0	0	0	0	0	0	0	0	0
10263	CDK2AP2	0.32956	3506	-	0.941776	0	0	0	0	0	0	0	0	0	0	0	0,000000608197	0,000001995836602	0,6336169444	0,01617804949	0,9672920623	0	0	0	0	0	0	0	0	0	0,000003877622466	0,00001247040292	0,000003606294041	0,9997914134	0	0	0	0	0	0	0	0	0
127064	OR2T12	0.329554	12226	-	0.916053	0	0	0	0	0	0	0	0	0	0	0	0,000000179321	0,000001268437126	0,75716099	0,01927169044	0,9599626157	0	0	0	0	0	0	0	0	0	0,000002409604409	0,000002527918363	0,0000110585877	0,7844768023	0	0	0	0	0	0	0	0	0
833	CARS	0.32955	5372	-	0.972757	0	0	0	0	0	0	0	0	0	0	0	0,000000171784	0,0000005285607363	0,8854295119	0,02246311677	0,9372329262	0	0	0	0	0	0	0	0	0	0,0000008327879804	0	0	0,0001523588399	0	0	0	0	0	0	0	0	0
124401	ANKS3	0.329534	11026	-	0.970033	0	0	0	0	0	0	0	0	0	0	0	0,000000000104146	0,000001837257687	0,6787459914	0,01731037661	0,9653327891	0	0	0	0	0	0	0	0	0	0,000003455846401	0,00001075789568	0,000009645501115	0,636923623	0	0	0	0	0	0	0	0	0
84466	MEGF10	0.329519	11512	-	0.278643	0	0	0	0	0	0	0	0	0	0	0	0,00000299701	0,0000004705644415	0,7606696644	0,01935926633	0,9596793389	0	0	0	0	0	0	1	0	1	0,0000009064328416	0,000007939066583	0,000000607990263	0,1672993622	0	0	0	0	0	0	0	1	1
345274	SLC10A6	0.32951	12588	-	0.956714	0	0	0	0	0	0	0	0	0
126069	ZNF491	0.329509	21477	-	0.958928	0	0	0	0	0	0	0	0	0	0	0	0,00000436965	0,000001718922627	0,5400758129	0,01382269109	0,9700115996	0	0	0	1	0	1	1	2	1	0,000003235928732	0,00001012029152	0	0,001655681263	0	0	0	0	0	0	0	1	0
677820	SNORA38	0.329499	15924	-	-	0	0	0	0	0	0	0	0	0
2897	GRIK1	0.329479	6121	-	0.972603	0	0	0	0	0	0	0	0	0	0	0	0,000000992271	0,0000011125533	0,7462688657	0,01899972526	0,9609266537	0	0	0	1	0	0	1	1	1	0,000002057552545	0	0	0,00000007129267401	0	0	0	0	0	0	0	0	0
64081	PBLD	0.329475	7839	-	0.963272	0	1	0	0	0	0	0	0	0	0	0	0,00000666536	0,00000255882912	0,3966585155	0,01018947292	0,9723180994	0	0	0	0	0	1	2	1	2	0,000004812329711	0	0	0,000003215481564	0	0	0	0	0	0	0	5	3
401992	OR2T2	0.329473	16838	-	0.932394	0	0	0	0	0	0	0	0	0
132299	OCIAD2	0.329459	8162	-	0.948181	0	0	0	0	0	0	0	0	0
4982	TNFRSF11B	0.329459	21314	-	0.958828	0	0	0	0	0	0	0	0	0	0	0	0,00000348784	0,000001648641448	0,5767584945	0,01474770104	0,969128372	0	0	0	2	0	0	0	2	0	0,000003096846856	0,000005479454321	0,000002146728276	0,9997458088	0	0	0	0	0	0	0	1	0
100302190	MIR1976	0.329437	15491	-	-	0	0	0	0	0	0	0	0	0
79905	TMC7	0.329406	18436	-	0.969253	0	0	0	0	0	0	0	0	0	0	0	0,00000107135	0,000001074954455	0,748755358	0,01906182371	0,9607336676	0	0	0	0	1	0	0	0	1	0,000001849579825	0	0	0,0000000005213474424	0	0	0	0	0	0	0	3	1
1551	CYP3A7	0.329402	19559	-	0.96605	0	0	0	0	0	0	0	0	0	0	0	0,00000309721	0,0000009998186824	0,6763575092	0,01725051284	0,9654536794	0	1	0	1	0	0	1	1	1	0,000001843680526	0,000006159704291	0	0,0000000004984797421	0	0	0	1	0	0	0	2	1
148898	ZNF436-AS1	0.329402	12023	-	0.738252	0	0	0	0	0	0	0	0	0
149950	NOL4L-DT	0.32939	16124	-	-	0	0	0	0	0	0	0	0	0
9068	ANGPTL1	0.329354	23559	-	0.96704	0	0	0	0	0	0	0	0	0	0	0	0,000000704105	0,0000002690846965	0,9067422495	0,02299138398	0,928555964	0	0	0	0	0	0	0	0	0	0,0000005206544659	0,000001527725743	0,000001360994129	0,3947405192	0	0	0	0	0	0	0	0	0
91828	EXOC3L4	0.329354	21309	-	0.967683	0	0	0	0	0	0	0	0	0	0	0	0,00000277712	0,000001049645726	0,6818062301	0,01738706631	0,9651875889	0	0	0	1	2	0	2	1	4	0,000001986293327	0	0	0,0001502550238	0	0	0	0	0	0	0	2	0
123016	TTC8	0.329352	5012	E3-E4	0.970264	0	0	0	0	0	0	0	0	0	0	0	0	0	0	0	0	0	0	0	0	0	0	0	0	0	0,000002023494243	0,000005519125762	0	0,9706268025	0	0	0	0	0	0	0	0	0
57798	GATAD1	0.329351	898	-	0.948294	0	0	0	0	0	0	0	0	1	0	0	0,0000026539	0,000000679295486	0,7424868327	0,01890525649	0,9612730843	0	0	0	0	0	0	0	0	0	0,0000009689618495	0,000007739121728	0,0000003384909628	0,1726256308	0	0	0	0	0	0	0	0	0
729967	MORN2	0.329345	9014	-	0.895305	0	0	0	0	0	0	0	0	0
128272	ARHGEF19	0.32934	16970	-	0.971056	0	0	0	0	0	0	0	0	0	0	0	0	0	0	0	0	0	0	0	0	0	0	0	0	0	0,000001632644497	0,0000008277311562	0,00000389934915	0,04322837309	0	0	0	0	0	0	0	0	0
26271	FBXO5	0.32931	6671	-	0.965003	0	0	0	0	0	0	0	0	0	0	0	0,00000159832	0,0000007982789517	0,7698015486	0,01958712324	0,958814555	0	0	0	1	1	0	0	1	1	0,000001540892697	0,000004346081003	0	0,1595678674	0	0	0	0	0	0	0	0	0
10675	CSPG5	0.329289	537	-	0.954554	0	0	0	0	0	0	0	0	0	0	0	0,00000453392	0,000002176540645	0,4858837281	0,01245297196	0,9710761229	0	0	0	1	0	0	1	1	1	0,000004199449836	0	0	0,0002159590605	0	0	0	0	0	0	0	3	2
256979	SUN3	0.329273	22607	-	0.961795	0	0	0	0	0	0	0	0	0
100287472	NPM1P31	0.329261	15055	-	-	0	0	0	0	0	0	0	0	0
9721	GPRIN2	0.32926	19627	-	0.944562	0	0	0	0	0	0	0	0	0	0	0	0,000000863254	0,0000006010248911	0,8375643154	0,02127462353	0,9491674862	0	0	0	0	0	0	0	0	0	0,000001140133753	0	0	0,0008808907771	0	0	0	0	0	0	0	1	1
144811	LACC1	0.329256	8944	-	0.961147	0	0	0	0	0	0	0	0	0
23190	UBXN4	0.329256	1425	-	0.966028	0	1	0	0	0	0	0	0	0	3	0	0,00000792874	0,000002379398738	1079425724	0,9964430574	0,0005353875825	0	0	1	0	0	0	0	0	0	0,000004197846467	0,00001830884017	0,00001125808819	0,999885944	0	5	0	1	0,00095	5	0,0009498480243	0	0
387745	FAM86GP	0.329227	19945	-	-	0	0	0	0	0	0	0	0	0
283677	REC114	0.329193	20944	-	0.957712	0	0	0	0	0	0	0	0	0
2519	FUCA2	0.329188	5425	-	0.968544	0	0	0	0	0	0	0	0	0	0	0	0,000000645312	0,0000002232138294	0,9187120365	0,02328782226	0,921437819	0	0	0	0	0	0	0	0	0	0,000000431410435	0,0000008281787844	0	0,00141254998	0	0	0	0	0	0	0	0	0
201633	TIGIT	0.329186	23748	-	0.940392	0	0	0	0	0	0	0	0	0
343172	OR2T8	0.329183	18478	-	0.91148	0	0	0	0	0	0	0	0	0
117289	TAGAP	0.329155	23976	-	0.967754	0	0	0	0	0	0	0	0	0	0	0	0,00000123416	0,000002157142376	0,5905759937	0,01509568067	0,9687100471	0	0	0	1	1	0	2	1	3	0,000004075746695	0	0	0,0000001956127704	0	0	0	0	0	0	0	3	3
3030	HADHA	0.329142	7619	-	0.971678	0	0	0	0	0	1	0	0	0	0	0	0,00000678952	0,000002341747631	0,4122234399	0,01058507668	0,9721356752	0	0	0	1	1	0	1	1	2	0,000004440694866	0,000001243156592	0	0,9960866645	0	0	0	0	0	0	0	0	0
5970	RELA	0.329132	2369	-	0.970966	0	0	0	0	1	0	0	0	0	0	0	0,0000118797	0,000003259586961	0,2544107636	0,006559342078	0,9736209899	0	0	0	0	0	0	0	0	0	0,000006176787226	0,00001945639213	0,00001429386066	0,9999997346	0	0	0	0	0	0	0	2	0
92521	SPECC1	0.329131	16016	-	0.971928	0	0	0	0	0	1	0	0	0	0	0	0,000000000104146	0,0000006246077407	0,8763880827	0,02223883917	0,9399939703	0	0	0	0	0	0	0	0	0	0,000001212205986	0	0	0,0001094152504	0	0	0	0	0	0	0	1	3
10450	PPIE	0.329114	6142	-	0.966865	0	0	0	0	0	0	0	0	0	0	0	0,00000189158	0,000002770058703	0,4997647537	0,01280418087	0,9708101644	1	0	0	0	0	0	0	0	0	0,000005385270697	0,000004630695148	0,000001755004764	0,9999934229	0	0	0	1	0	0	0	1	0
135932	TMEM139	0.329101	21455	-	0.940635	0	0	0	0	0	0	0	0	0
647219	ASCL5	0.329097	12481	-	0.922888	0	0	0	0	0	0	0	0	0
3530	IGKV1OR22-1	0.329092	14191	-	-	0	0	0	0	0	0	0	0	0	0	1	0,00000628671	0,000001166569366	5712782466	0,5972001212	0,2016663797	0	0	0	0	0	1	0	1	0	0,00000209180198	0,0000125882963	0,000005208909357	0,000006965582031	2	0	0	0	0,00038	2	0,0003799392097	0	0
149465	CFAP57	0.329092	22919	-	0.973056	0	0	0	0	0	0	0	0	0
25770	C22ORF31	0.329081	23823	-	0.946637	0	0	0	0	0	0	0	0	0	0	0	0,000000555709	0,0000003501793216	0,8990776274	0,02280147092	0,9321120684	0	0	0	0	0	0	0	0	0	0,0000005488441695	0	0	0,1214187838	0	0	0	0	0	0	0	1	1
2849	GPR26	0.329078	22687	-	-	0	0	0	0	0	0	0	0	0	0	0	0,00000229411	0,000001424586291	0,6478890245	0,01653643045	0,9667512172	0	0	0	0	0	0	0	0	0	0,000002753923042	0,000003773382825	0,000001874125057	0,9193401105	0	0	0	0	0	0	0	1	0
90423	ATP6V1E2	0.329076	9858	-	0.958386	0	0	0	0	0	1	0	0	0	0	0	0,000000931983	0,0000003003678388	0,8889012522	0,02254920785	0,9361308749	0	0	0	0	0	0	0	0	0	0,0000005810507129	0,000003872972544	0,000002773977982	0,262586852	0	0	0	0	0	0	0	0	0
286204	CRB2	0.329069	24827	-	0.972166	0	0	0	0	0	0	0	0	1
55843	ARHGAP15	0.32906	23339	-	0.149493	0	0	0	0	0	0	0	0	0	0	0	0,000000577943	0,000001157446157	0,7572854888	0,01927479818	0,9599553712	0	0	0	4	0	0	4	4	4	0,000002048325728	0,00001758984821	0	0,0801579223	0	0	0	0	0	0	0	0	2
402509	SLC29A4P1	0.329034	13763	-	-	0	0	0	0	0	0	0	0	0
149134	LINC01341	0.329028	20784	-	-	0	0	0	0	0	0	0	0	0
401934	RNF223	0.329026	11391	-	0.901827	0	0	0	0	0	0	0	0	0
51554	ACKR4	0.329006	23293	-	0.945587	0	0	0	0	0	0	0	0	0	0	0	0,00000181521	0,000002041555861	0,5850199507	0,01495578695	0,9688791413	0	0	0	0	0	0	0	0	0	0,000003843021263	0,00000815082029	0	0,9968001439	0	0	0	0	0	0	0	0	0
6738	RO60	0.329002	1045	-	0.969285	0	1	0	0	0	0	0	0	0	0	0	0,00000426548	0,000001362068135	0,5857340865	0,01497377015	0,9688619814	0	0	0	0	0	0	0	0	0	0,000002251277678	0,000008352753307	0	0,9688573378	0	0	1	0	0,00019	1	0,0001899696049	0	0
165545	DQX1	0.328991	22702	-	0.970774	0	0	0	0	0	0	0	0	0
284576	LEMD1-AS1	0.328973	19381	-	0.824181	0	0	0	0	0	0	0	0	0
79092	CARD14	0.328964	20039	-	0.972346	0	0	0	0	0	0	0	0	0	0	0	0,000000000104146	0,0000004061589742	0,9177543123	0,02326411032	0,9221530695	0	0	0	0	0	0	0	0	0	0,0000004245874161	0	0	0,0764733778	0	0	0	0	0	0	0	0	1
402676	NDUFAF4P2	0.328963	15269	-	-	0	0	0	0	0	0	0	0	0
653677	SEC1P	0.328959	20066	-	0.865404	0	1	0	0	0	0	0	0	0
375719	AQP7P1	0.328958	19045	-	0.825217	0	0	0	0	0	0	0	0	0
6263	RYR3	0.328945	9556	-	0.974366	0	0	0	0	0	0	0	0	0	0	0	0,00000246207	0,0000005044978688	0,7790058152	0,0198166791	0,957778092	0	0	0	0	0	0	1	0	1	0,000001061024461	0,0000005178975941	0	0,08615274119	0	0	0	0	0	0	0	1	2
83639	TEX101	0.328916	23670	-	0.947065	0	0	0	0	0	0	0	0	0	0	0	0,000000000104146	0,0000008835143214	0,829795687	0,02108145578	0,9505205769	0	0	0	0	1	0	1	0	2	0,000001426345608	0	0	0,001321928013	0	0	0	0	0	0	0	0	0
148789	B3GALNT2	0.328888	7571	-	0.968567	0	0	0	0	0	0	0	0	0
23415	KCNH4	0.32888	22583	-	0.970174	0	0	0	0	0	0	0	0	0	0	0	0,00000269422	0,0000007307569018	0,7327537476	0,01866205685	0,9619854777	0	0	0	0	0	0	1	0	1	0,000001234798701	0	0	0,003896290346	0	0	0	0	0	0	0	2	3
1581	CYP7A1	0.328857	20068	-	0.966122	0	0	0	0	0	0	0	0	0	0	0	0,00000489142	0,0000006405850819	0,657812156	0,01678545272	0,9663111949	0	0	0	0	0	0	2	0	2	0,000001243128549	0,000001239968713	0	0	0	0	0	0	0	0	0	1	0
100190938	RAMP2-AS1	0.328845	17595	-	0.89062	0	0	0	0	0	0	0	0	0
64342	HS1BP3	0.328845	6467	-	0.958298	0	0	0	0	0	0	0	0	0	0	0	0,00000163673	0,0000004562538014	0,8255851724	0,02097672903	0,9513405287	0	0	0	0	1	0	0	0	1	0,0000008856184151	0,000001065828224	0,000001918359159	0,000195341791	0	0	0	0	0	0	0	0	0
27338	UBE2S	0.328836	6722	-	0.954968	0	0	0	0	0	0	0	0	0	0	0	0,00000534467	0,0000009896338904	0,5953726217	0,01521642138	0,968564603	0	0	0	1	0	0	0	1	0	0,000001917551823	0,0000198739937	0,0000002538456344	0,00006670742411	0	0	0	0	0	0	0	0	0
28992	MACROD1	0.328827	4733	-	0.956042	0	0	0	0	0	1	0	0	0	0	0	0,000000783735	0,0000009241589107	0,7859917229	0,01999083699	0,956990141	0	0	0	1	0	0	0	1	0	0,000001618903326	0,000007432269772	0,0000002931796158	0,1492016468	0	0	0	0	0	0	0	0	1
51248	PDZD11	0.328826	2673	-	-	0	0	0	0	0	0	0	0	0	0	0	0,000000370349	0,0000009588120563	0,799281785	0,02032198593	0,9552823494	0	0	0	0	0	0	1	0	1	0,000001761088512	0,0000001367260708	0	0,0594294501	0	0	0	0	0	0	0	3	0
79645	EFCAB1	0.328821	14345	-	0.956288	0	0	0	0	0	0	0	0	0	0	0	0,000000000104146	0,000001171820588	0,7808544158	0,01986277052	0,9575453248	0	0	0	0	0	0	0	0	0	0,000002063471744	0,000003587428743	0	0,000002454216552	0	0	0	0	0	0	0	0	0
731220	RFX8	0.328813	13088	-	0.961066	0	0	0	0	0	0	0	0	0
642826	BMS1P2	0.328805	16928	-	0.944611	0	0	0	0	0	0	0	0	0
57491	AHRR	0.328793	10994	-	0.968161	0	0	0	0	0	0	0	0	0	0	0	0,00000134613	0,000001207533523	0,7165786461	0,01825762439	0,9630776913	0	0	0	1	2	0	0	1	2	0,00000233430134	0	0	0,161223928	0	0	0	0	0	0	0	0	2
51778	MYOZ2	0.328786	20994	-	0.955428	0	0	0	0	0	0	0	0	0	0	0	0,00000133026	0,0000007487815933	0,7900945946	0,02009309227	0,956451628	0	0	0	0	0	1	0	1	0	0,000001448694499	0	0	0,009063820753	0	0	0	0	0	0	0	0	2
157983	DOCK8-AS1	0.328784	19410	-	0.941096	0	0	0	0	0	0	0	0	0
5465	PPARA	0.328735	2104	-	0.969113	0	0	0	0	0	0	0	0	0	0	0	0,00000281922	0,000003025604863	0,448867147	0,01151517901	0,9716711932	0	0	0	0	0	1	0	1	0	0,000005893202849	0,00001857191447	0	0,9998622716	0	0	0	0	0	0	0	0	0
164118	TTC24	0.32873	12780	-	0.964855	0	0	0	0	0	0	0	0	0
9388	LIPG	0.328722	17468	-	0.968935	0	0	0	0	0	0	0	0	0	0	0	0,000000000104146	0,000001568704833	0,7182201575	0,01829868294	0,9629810049	0	0	0	0	1	1	0	1	1	0,000002936053332	0,000001671193376	0	0,000008657010856	0	0	0	0	0	0	0	2	2
135293	PM20D2	0.32872	7250	-	0.966682	0	0	0	0	0	0	0	0	0
1359	CPA3	0.328718	23508	-	-	0	0	0	0	0	0	0	0	0	0	0	0,00000131033	0,0000004421394704	0,8439041357	0,02143220733	0,9479481543	0	0	0	0	0	0	0	0	0	0,0000007058220912	0,000001965803706	0	0,1072916412	0	0	0	0	0	0	0	0	0
399668	SMIM10L2A	0.328713	11156	-	-	0	0	0	0	0	0	0	0	0
114112	TXNRD3	0.328686	6126	-	0.919827	0	0	0	0	0	0	0	0	0	0	0	0,00000209364	0,0000009169438986	0,7294908721	0,01858050072	0,9621971628	0	0	0	0	1	0	0	0	1	0,000001778183077	0	0	0,00005595491335	0	0	0	0	0	0	0	0	0
977	CD151	0.32867	7654	-	0.960087	0	0	0	0	0	0	0	0	0	0	0	0,0000033608	0,0000007232612408	0,7061388253	0,01799641636	0,9637813353	0	0	0	0	0	0	0	0	0	0,0000009561565828	0,000006307111795	0,0000002240357433	0,005870593613	0	0	0	0	0	0	0	0	0
644604	EEF1A1P12	0.328651	14300	-	-	0	0	0	0	0	0	0	0	0
51233	DRICH1	0.328622	12809	-	0.955307	0	0	0	0	0	0	0	0	0	0	0	0,00000276279	0,000001570255327	0,6114789921	0,01562163442	0,9680468185	0	0	0	0	0	0	0	0	0	0,000002802064505	0,000006734277694	0	0,9984399741	0	0	0	0	0	0	0	0	0
79230	ZNF557	0.328619	9485	-	0.956368	0	0	0	0	0	0	0	0	0	0	0	0,000000000104146	0,0000003731962414	0,9241656226	0,02342282364	0,9180105899	0	0	0	1	0	0	1	1	1	0,0000007233726834	0	0	0,05596045633	0	0	0	0	0	0	0	0	1
7105	TSPAN6	0.328619	7149	-	-	0	0	0	0	0	0	0	0	0	0	0	0,00000205503	0,0000007182111276	0,7624317192	0,01940324101	0,9595352437	0	0	0	0	0	0	0	0	0	0,000001386441844	0,00000547561056	0	0,453518118	0	0	0	0	0	0	0	0	0
49	ACR	0.328608	17682	-	0.961106	0	0	0	0	0	0	0	0	0	0	0	0,00000693109	0,000001962812989	0,4428029486	0,01136137635	0,9717493246	0	0	0	0	0	0	1	0	1	0,000003507587649	0,000008248079497	0,0000004896171589	0,0944353057	0	0	0	0	0	0	0	2	0
23471	TRAM1	0.328602	2441	-	0.964717	0	1	0	0	0	0	0	0	0	0	0	0,00000136244	0,0000007102118678	0,7950626724	0,0202168824	0,9558397877	0	0	0	0	0	0	3	0	3	0,000001235384002	0	0	0,00001211761069	0	0	0	0	0	0	0	2	1
54606	DDX56	0.328602	3085	-	0.970154	0	0	0	0	0	0	0	0	0	0	0	0,00000414546	0,000001756144164	0,5428375605	0,01389239323	0,9699453873	0	0	0	0	0	0	0	0	0	0,00000300185623	0	0	0	0	0	0	0	0	0	0	3	2
604	BCL6	0.328578	10600	-	0.969594	0	0	0	0	0	0	0	0	0	0	0	0,0000118359	0,000004832608806	0,1835085553	0,004739971685	0,9739313658	0	3	0	1	2	0	0	1	2	0,000009415396001	0,00002737204885	0,0000007546043647	0,9995901513	0	0	2	3	0,00038	2	0,0003799392097	0	2
84976	DISP1	0.328578	7870	-	0.972153	0	0	0	0	0	0	0	0	0	0	0	0,00000492613	0,000001575151132	0,5391005641	0,01379807499	0,9700360934	1	1	0	1	0	0	0	1	0	0,000003049541049	0,00001042420095	0,000009184497611	0,9985900138	3	2	0	2	0,00095	5	0,0009498480243	0	0
728643	HNRNPA1P33	0.328578	14497	-	-	0	0	0	0	0	0	0	0	0
50507	NOX4	0.328573	16696	-	0.970829	0	0	0	0	0	0	0	0	0	0	0	0,00000563461	0,000001761414792	0,4976616289	0,01275098499	0,9708533243	0	1	0	1	1	0	0	1	1	0,000003493269668	0,000008341039799	0	0,2858004794	0	0	0	1	0	0	0	0	0
10615	SPAG5	0.328563	8126	-	0.970386	0	0	0	0	0	0	0	0	0	0	0	0,00000276343	0,000000759729131	0,7253742223	0,018477585	0,9625008369	0	0	0	0	0	0	0	0	0	0,000001376895136	0,00000399092556	0,000006035630358	0,8421394713	0	0	0	0	0	0	0	0	0
56006	SMG9	0.328556	8109	-	0.966926	0	0	0	0	0	0	0	0	0	0	0	0,00000838325	0,000002198646351	0,3877898102	0,009963921179	0,9724295671	0	0	0	0	0	0	0	0	0	0,000004165394684	0,00001158186009	0	0,9996203823	0	0	0	0	0	0	0	0	0
79830	ZMYM1	0.328552	6431	-	0.968568	0	0	0	0	0	0	0	0	0	0	0	0,00000292932	0,000001438428203	0,6226601458	0,01590274007	0,9676643186	0	0	0	0	2	0	1	0	3	0,000002734766572	0	0	0	0	0	0	0	0	0	0	0	1
100302150	MIR1296	0.32855	13168	-	-	0	0	0	0	0	0	0	0	0
692085	SNORD45C	0.328543	16055	-	-	0	0	0	0	0	0	0	0	0
79917	MAGIX	0.328521	20578	-	-	0	0	0	0	0	0	0	0	0	0	0	0,00000117122	0,0000007868881614	0,7910482787	0,02011685775	0,9563521417	0	0	0	1	2	0	0	1	2	0,000001440199029	0	0	0,007765303808	0	0	0	0	0	0	0	1	1
55125	CEP192	0.32852	3865	-	0.973972	0	0	0	0	0	0	0	0	0	0	0	0,00000216178	0,00000163179107	0,6250045661	0,01596166083	0,9675914684	0	0	0	0	0	0	0	0	0	0,000003160776542	0,00001029002881	0	0,004470240018	0	0	0	0	0	0	0	0	0
645051	GAGE13	0.328515	11904	-	-	0	0	0	0	0	0	0	0	0
120939	TMEM52B	0.328514	23405	-	0.944956	0	0	0	0	0	0	0	0	0	0	0	0,000000000104146	0,0000003083071739	0,9369194149	0,02373839312	0,9061685888	0	0	0	0	0	0	0	0	0	0,0000005963463763	0	0	0,01235641038	0	0	0	0	0	0	0	0	1
221294	NT5DC1	0.328503	1829	-	0.965025	0	0	0	0	0	0	0	0	0
646784	RPL5P6	0.328498	13842	-	-	0	0	0	0	0	0	0	0	0
8823	FGF16	0.328493	22509	-	-	0	0	0	0	1	0	0	0	0	0	0	0,0000154844	0,000003466870453	0,1988172174	0,005133360072	0,9738631945	0	0	1	1	0	0	0	1	0	0,000006704002124	0,00002056283988	0,000007675431989	0,9999806374	0	0	0	1	0	0	0	1	0
1532	CYB5AP4	0.328485	11898	-	-	0	0	0	0	0	0	0	0	0	1	0	0,0000576117	0,00001139910614	0,1056700234	0,002734924128	0,9741775265	1	3	4	7	0	0	0	7	0	0,00002234325489	0,00006377023418	0,00008264601257	1	0	11	1	8	0,00228	12	0,002279635258	1	0
390243	IZUMO1R	0.328463	13397	-	0.954792	0	0	0	0	0	0	0	0	0
692157	SNORA16B	0.328461	16658	-	-	0	0	0	0	0	0	0	0	0
3448	IFNA14	0.328448	20232	-	0.888936	0	0	0	0	0	0	0	0	0	0	1	0,0000380709	0,00001265664265	0,8823314392	0,02238627897	0,9383186626	2	0	0	2	1	2	1	4	2	0,00002442967188	0,00002019038037	0,0000009529556729	1	1	0	0	2	0,00019	1	0,0001899696049	3	1
26520	TIMM9	0.328444	4504	-	0.929938	0	1	0	0	0	0	0	0	0	0	0	0,00000188779	0,000001031808515	0,7205892687	0,01835793465	0,962845836	1	0	0	0	0	0	0	0	0	0,000001894914406	0,0000001555685982	0	0,02332153687	0	0	0	1	0	0	0	0	2
647166	C13ORF42	0.328437	15285	-	0.876368	0	0	0	0	0	0	0	0	0
4637	MYL6	0.328415	22323	-	0.948	0	0	0	0	0	1	0	0	0	0	0	0,00000367282	0,000001896740921	0,5415947191	0,0138610271	0,9699774573	0	0	0	0	0	0	0	0	0	0,000003614888043	0,000002557112225	0,000005559995063	0,9982247834	0	0	0	0	0	0	0	0	0
7297	TYK2	0.328413	7980	-	0.972752	0	0	0	0	0	0	0	0	0	0	0	0,00000354641	0,000001307851219	0,6175830403	0,01577511634	0,9678434055	0	0	0	0	1	0	0	0	1	0,000002366499821	0	0	0,0000000003796087582	0	0	0	0	0	0	0	3	2
140660	RPL21P4	0.32841	11494	-	-	0	0	0	0	0	0	0	0	0
10574	CCT7	0.328403	2613	-	0.969575	0	1	0	0	0	1	0	0	0	0	0	0,000000000104146	0,0000008822322032	0,8300201272	0,02108703757	0,9504864422	0	0	0	0	0	0	0	0	0	0,000001654404094	0,000001835635374	0	0,6338283688	0	0	0	0	0	0	0	0	0
83700	JAM3	0.328377	9793	E3-E4	0.962119	0	0	0	0	0	0	0	0	0	0	0	0,00000299041	0,000001387536579	0,6271494435	0,01601556044	0,9675157114	0	0	0	2	0	0	3	2	3	0,000002593122537	0	0	0,000001629458943	0	0	0	0	0	0	0	4	4
285759	285759	0.328373	22491	-	-	0	0	0	0	0	0	0	0	0
1515	CTSV	0.328365	12898	-	0.963719	0	0	0	0	0	0	0	0	0	0	0	0	0	0	0	0	0	0	0	0	1	0	0	0	1	0,000005008074884	0,00001524998127	0,00001996295049	0,9998638393	0	6	0	0	0,00114	6	0,001139817629	0	1
150280	HORMAD2	0.328363	23669	-	0.958026	0	0	0	0	0	0	0	0	0
400658	C18ORF65	0.328351	16503	-	-	0	0	0	0	0	0	0	0	0
64283	ARHGEF28	0.328329	11163	-	0.972728	0	0	0	0	0	0	0	0	0	0	0	0,00000087946	0,0000005295611787	0,8494941295	0,02157111121	0,9467479014	0	0	0	0	1	0	1	0	2	0,000001020490559	0,000004416324407	0	0,07071608122	0	0	0	0	0	0	0	0	0
1364	CLDN4	0.328285	20261	-	0.950156	0	0	0	0	0	0	0	0	0	0	0	0,00000358012	0,0000008909843293	0,6730015647	0,01716638874	0,9656237559	0	0	0	0	0	0	0	0	0	0,00000172926938	0,000002253089322	0	0,9790143678	0	0	0	0	0	0	0	0	0
642574	IQANK1	0.328268	14292	-	-	0	0	0	0	0	0	0	0	0
8591	OR5G1P	0.328267	24335	-	-	0	0	0	0	0	0	0	0	0	0	0	0,00000629473	0,000004627689346	0,2626757473	0,006770991064	0,9735766141	0	0	0	1	1	0	0	1	1	0,000008925990502	0,00001908181552	0	0,9999453392	0	0	0	0	0	0	0	0	1
10198	MPHOSPH9	0.328257	638	-	0.969894	0	0	0	0	0	0	0	0	0	0	1	0,00000559137	0,000005688628422	2278781852	0,3716247833	0,3109586225	0	0	0	3	5	0	0	3	5	0,00001083365819	0	0	0,2002495838	0	0	0	0	0	0	0	3	4
441509	GLRA4	0.328251	16647	-	-	0	0	0	0	0	0	0	0	0
1760	DMPK	0.328247	9329	E1	0.969311	0	0	0	0	0	0	0	0	0	0	0	0,00000238041	0,0000003634013794	0,8063739868	0,02049861101	0,9542295641	0	0	0	0	0	0	0	0	0	0,0000007006313	0,000008238622039	0,000006883733484	0,7102151967	1	0	0	0	0,00019	1	0,0001899696049	0	0
574444	MIR491	0.328243	14804	-	-	0	0	0	0	0	0	0	0	0
9766	SUSD6	0.328235	8270	-	0.953074	0	0	0	0	0	0	0	0	0	0	0	0,00000223334	0,000000786599798	0,7437757299	0,018937453	0,9611711202	0	0	0	0	1	0	0	0	1	0,00000151557426	0,00000004814303933	0	0,8404076211	0	0	0	0	0	0	0	0	0
202018	TAPT1	0.328232	5539	-	0.968694	0	1	0	0	0	0	0	0	0
84318	CCDC77	0.328228	8039	-	0.969316	0	1	0	0	0	0	0	0	0	0	0	0,00000106548	0,0000003980947867	0,8640045644	0,02193149218	0,943225448	0	0	0	0	0	1	0	1	0	0,0000007687623512	0,0000006199958876	0	0,02997049031	0	0	0	0	0	0	0	2	1
81620	CDT1	0.328226	8242	-	0.968803	0	0	0	0	0	0	0	0	0	0	0	0,00000141825	0,0000004570434162	0,8359920531	0,02123553522	0,9493943057	0	0	0	0	0	0	0	0	0	0,0000008792311248	0,000003358438908	0	0,0005033123101	0	0	0	0	0	0	0	0	0
131890	GRK7	0.328224	24303	-	0.964487	0	0	0	0	0	0	0	0	0
440905	FAR2P1	0.32819	19713	-	0.929351	0	0	0	0	0	0	0	0	0
57125	PLXDC1	0.328168	10523	-	0.364309	0	0	0	0	0	0	0	0	0	0	0	0,000000372353	0,000001616081592	0,6958257071	0,01773824196	0,9643979298	0	0	0	0	0	0	0	0	0	0,000003006644213	0	0	0,00001467350734	0	0	0	0	0	0	0	2	2
3228	HOXC12	0.328148	22389	-	0.953458	0	0	0	0	0	0	0	0	0	0	0	0,00000791644	0,000002189724673	0,3990188133	0,01024948345	0,9723000404	0	1	0	0	0	0	1	0	1	0,000003566468646	0,000008270358029	0,000004256414748	0,5149553325	0	0	1	1	0,00019	1	0,0001899696049	0	0
196872	LINC00638	0.328127	20191	-	-	0	0	0	0	0	0	0	0	0
3083	HGFAC	0.328117	22265	-	0.968976	0	0	0	0	0	0	0	0	0	0	0	0,00000537616	0,000002663273571	0,4178787016	0,01072873455	0,9720716323	0	0	0	0	2	0	1	0	3	0,000005145371189	0,000002910781143	0,000001356002664	0,09619174783	0	0	0	0	0	0	0	3	2
196913	LINC01599	0.328116	22621	-	0.947335	0	0	0	0	0	0	0	0	0
84320	ACBD6	0.328111	5124	-	0.953955	0	1	0	0	0	0	0	0	0	0	0	0,00000376435	0,0000008797304083	0,6674578781	0,01702739253	0,9658830298	0	0	0	0	0	0	0	0	0	0,000001701322371	0,000002083116527	0	0,08302101481	0	0	0	0	0	0	0	0	0
594838	SNORD100	0.328111	12375	-	-	0	0	0	0	0	0	0	0	0
81607	NECTIN4	0.3281	24194	-	0.965321	0	0	0	0	0	0	0	0	0	0	0	0,000000000104146	0,000000372902976	0,9242228662	0,02342424049	0,9179664889	0	0	0	0	0	0	0	0	0	0,0000007509252964	0	0	0,5432524529	0	0	0	0	0	0	0	0	0
113828	FAM83F	0.32808	22067	-	0.967021	0	0	0	0	0	0	0	0	0	0	0	0,000000000104146	0,000001471870097	0,7330169538	0,01866863515	0,9619671596	0	0	0	5	2	1	1	6	3	0,000002845373272	0	0	0,0000000001743037961	0	0	0	0	0	0	0	6	3
386617	KCTD8	0.328077	9979	-	0.968044	0	0	0	0	0	1	0	0	0
55998	NXF5	0.328032	23710	-	-	0	0	0	0	0	0	0	0	0	0	0	0,000000000104146	0,000001057545159	0,7998937914	0,02033722993	0,9552053015	0	0	0	0	0	0	0	0	0	0,000002007964514	0	0	0,00001556994509	0	0	0	0	0	0	0	2	1
166647	ADGRA3	0.32803	7869	-	0.97301	0	0	0	0	0	0	0	0	0
100288814	CLDN34	0.32802	12882	-	-	0	0	0	0	0	0	0	0	0
151246	SGO2	0.328013	7427	-	0.967624	0	0	0	0	0	0	0	0	0
56902	PNO1	0.328007	1245	-	0.960866	0	0	0	0	0	0	0	0	0	0	0	0,00000289892	0,000001970110775	0,5577129219	0,01426765448	0,9696052418	0	0	0	1	0	1	0	2	0	0,000003674841792	0,000007053645728	0	0,3718910026	0	0	0	0	0	0	0	2	0
58511	DNASE2B	0.328006	20964	-	0.965023	0	0	0	0	0	0	0	0	0	0	0	0,000000000104146	0,000001334971788	0,7544636626	0,01920435499	0,9602252179	0	0	0	2	3	1	4	3	7	0,000002497709679	0	0	0,0000001868406851	0	0	0	0	0	0	0	2	5
54976	C20ORF27	0.328002	5568	-	0.927219	0	0	0	0	0	0	0	0	0	0	0	0,0000012805	0,000001613191153	0,6604034122	0,01685045987	0,9661988829	0	0	0	0	0	0	0	0	0	0,000003109783999	0,00001005788631	0,000008049514342	0,967142661	0	0	0	0	0	0	0	0	0
286753	TRARG1	0.327989	24374	-	0.906828	0	0	0	0	0	0	0	0	0
165904	XIRP1	0.327985	25315	-	0.971953	0	0	0	0	0	0	0	0	0
100462843	ATP6V1G1P4	0.327968	13184	-	-	0	0	0	0	0	0	0	0	0
2116	ETV2	0.327963	21301	-	0.957581	0	0	0	0	0	0	0	0	0	0	0	0,00000579887	0,000002053387336	0,4636133835	0,01188897945	0,9714503106	0	0	0	1	0	0	0	1	0	0,000003414592632	0,000004863554584	0,00001090396547	0,9956357099	0	0	0	0	0	0	0	0	0
64857	PLEKHG2	0.327959	11294	-	0.97221	0	0	0	0	0	0	0	0	0	0	0	0,00000267465	0,0000007566379493	0,7295896615	0,01858297017	0,9621871682	0	0	0	0	0	0	0	0	0	0,000001457337558	0,000006802150513	0,000003208942346	0,01913269329	0	0	0	0	0	0	0	0	1
9350	CER1	0.327946	23847	-	0.92714	0	0	0	1	0	0	0	0	0	0	0	0,000000000104146	0,0000005181801327	0,8963004691	0,02273264062	0,9334644992	0	0	0	1	0	0	0	1	0	0,0000009112236214	0	0	0,001549956998	0	0	0	0	0	0	0	0	0
692088	SNORD50B	0.327944	10991	-	-	0	0	0	0	0	0	0	0	0
170961	ANKRD24	0.327939	22324	-	0.970107	0	0	0	0	0	1	0	0	0
164380	CST13P	0.327927	23483	-	0.834844	0	0	0	0	0	0	0	0	0
81846	SBF2	0.327908	1557	Negative	0.973963	0	0	0	0	0	1	0	0	0	0	0	0,00000291506	0,0000005825934105	0,7464220858	0,01900355206	0,9609110613	0	0	0	0	0	0	0	0	0	0,000001129888044	0,00000830076303	0	0,05160350683	0	0	0	0	0	0	0	0	0
645136	MYCLP2	0.327902	14888	-	-	0	0	0	0	0	0	0	0	0
9501	RPH3AL	0.3279	17992	-	0.966812	0	0	0	0	0	0	0	0	0	0	0	0,00000112038	0,000001615676447	0,6662321386	0,0169966544	0,9659393958	0	0	0	0	1	0	0	0	1	0,000002859612762	0,000001048424413	0,000003392094375	0,00007109609215	0	0	0	0	0	0	0	0	1
29089	UBE2T	0.32789	5593	-	0.958347	0	0	0	0	0	0	0	0	1	0	0	0,00000629697	0,000001982892522	0,4572680135	0,01172816615	0,971548823	0	0	0	0	1	0	1	0	2	0,000003604487118	0,0000102006171	0	0,6367125165	0	0	1	0	0,00019	1	0,0001899696049	1	4
1047	CLGN	0.327881	8212	-	0.968993	0	0	0	0	0	0	0	0	0	0	0	0,00000234215	0,0000006204438638	0,7654727438	0,01947912499	0,9592315802	0	0	0	0	1	0	0	0	1	0,000001113340059	0,0000044594745	0	0,8918287516	0	0	0	0	0	0	0	0	1
147798	TMC4	0.327848	18999	-	0.965503	0	0	0	0	0	0	0	0	0
347733	TUBB2B	0.327805	3270	E1	0.940961	0	1	0	0	0	1	0	0	0
646024	RAET1K	0.3278	15822	-	0.812636	0	0	0	0	0	0	0	0	0
1837	DTNA	0.327787	360	-	0.972909	1	0	1	0	0	1	0	0	0	0	0	0,00000491548	0,000001639307758	0,5321937479	0,01362370601	0,9702054625	0	0	0	1	0	0	0	1	0	0,000002067647666	0,000006835680054	0,00000445919124	0,93661121	0	0	1	0	0,00019	1	0,0001899696049	0	0
121981	PPIAP26	0.327774	14427	-	-	0	0	0	0	0	0	0	0	0	0	0	0,000000927904	0,0000002585155785	0,8970081736	0,0227501816	0,9331954449	0	0	0	0	0	0	0	0	0	0,0000004977906643	0,000002223041169	0	0,009942250089	0	0	0	0	0	0	0	0	1
574040	SNORA6	0.327759	16236	-	-	0	0	0	0	0	0	0	0	0
25839	COG4	0.32775	6715	-	0.971922	0	0	0	0	0	0	0	0	0	0	0	0,00000286843	0,000001266832684	0,6478623092	0,01653575986	0,9667525629	1	0	0	0	1	0	0	0	1	0,00000228780719	0	0	0,0001023854532	0	0	0	1	0	0	0	3	1
143872	ARHGAP42	0.327746	20023	-	0.806363	0	0	0	0	0	0	0	0	0
6567	SLC16A2	0.327727	7203	E3-E4	-	0	0	0	0	0	0	0	0	0	0	0	0,000000978583	0,0000009542630744	0,7722111983	0,01964723067	0,9585654971	0	0	0	0	0	0	0	0	0	0,000001772679358	0	0	0,0004315005519	0	0	0	0	0	0	0	1	0
80243	PREX2	0.327726	21122	-	0.973516	1	0	0	0	0	0	0	0	0	0	0	0,0000017715	0,000002137760751	0,5747601143	0,01469735352	0,9691832936	0	0	0	2	1	0	0	2	1	0,000004110673294	0	0	0,9979152143	0	0	0	0	0	0	0	1	1
83550	GPR101	0.327705	24954	-	-	0	0	0	0	0	0	0	0	0	0	0	0,000000000104146	0,0000007172960105	0,8594112808	0,02181744217	0,9443363431	0	0	0	1	0	0	0	1	0	0,000002693235919	0,000000687876671	0,000001634257609	0,496529666	0	0	0	0	0	0	0	0	0
1716	DGUOK	0.327693	5145	-	0.962024	0	0	0	0	0	0	0	0	0	0	0	0,00000280565	0,0000007073980848	0,731637435	0,01863415595	0,9620524113	0	0	0	0	0	0	0	0	0	0,000001058983753	0,000008675701548	0,00000420564237	0,6195432041	0	0	0	0	0	0	0	0	0
466	ATF1	0.327681	4692	-	-	0	1	0	0	0	0	0	0	0	0	0	0	0	0	0	0	0	0	0	1	0	0	1	1	1	0,000002622050069	0	0	0,01418640001	0	0	0	0	0	0	0	3	0
119750	OR4C2P	0.32768	16608	-	-	0	0	0	0	0	0	0	0	0	0	0	0,000000989285	0,0000004261970082	0,8627076071	0,02189929177	0,9434575984	0	0	0	0	0	0	0	0	0	0,0000008238432847	0	0	0,0000622542213	0	0	0	0	0	0	0	0	0
6322	SCML1	0.327678	5762	-	-	0	0	0	0	0	0	0	0	0	0	0	0,00000208606	0,0000006390093992	0,7738882399	0,01968905923	0,9583911458	0	0	0	1	0	0	2	1	2	0,000001146179441	0	0	0,01080691465	0	0	0	0	0	0	0	3	1
440732	RPS7P3	0.327668	12754	-	-	0	0	0	0	0	0	0	0	0
682	BSG	0.327645	2227	-	0.964212	0	0	0	0	0	1	0	0	0	0	0	0,00000383424	0,0000009229221984	0,6587401184	0,01680873361	0,9662706029	0	0	0	0	0	0	0	0	0	0,000001780253179	0,000003309034923	0	0,9387285549	0	0	1	0	0,00019	1	0,0001899696049	0	0
3176	HNMT	0.327636	15790	-	0.956216	0	0	0	0	0	0	0	0	0	0	0	0,00000799154	0,0000006016077687	0,555166088	0,01420342568	0,9696531669	0	0	0	0	0	0	0	0	0	0,00000098890741	0	0	0,00001425180869	0	0	0	0	0	0	0	0	0
2155	F7	0.327618	16635	-	0.967657	0	0	0	0	0	0	0	0	0	0	0	0,00000808475	0,000002172230787	0,3966551007	0,01018938609	0,9723191031	0	0	0	4	1	0	2	4	3	0,000004114336664	0	0	0,000000628347215	0	0	0	0	0	0	0	3	1
57122	NUP107	0.327615	1279	-	0.972745	0	0	0	0	0	0	0	0	0	0	0	0,00000349544	0,000002449600424	0,4871309932	0,01248453969	0,971052713	0	0	0	1	0	0	1	1	1	0,000004113651451	0	0	0,000003329346557	0	0	0	0	0	0	0	2	0
22795	NID2	0.327589	24905	-	0.973513	0	0	0	0	0	0	0	0	0	0	0	0,00000515712	0,000002942312139	0,399104323	0,0102516574	0,9722980355	0	0	0	0	4	1	3	1	7	0,000005581823194	0	0	0,0000001853377199	0	0	0	0	0	0	0	2	2
100216544	DNM1P47	0.327585	14429	-	-	0	0	0	0	0	0	0	0	0
113402	SFT2D1	0.327577	6785	-	0.950364	0	0	0	0	0	0	0	0	0	0	0	0,00000266706	0,000002742582159	0,480553158	0,01231803484	0,9711624905	0	0	0	2	1	1	3	3	4	0,000005199485273	0	0	0	0	0	0	0	0	0	0	9	11
641649	TMEM91	0.327565	20669	-	0.936238	0	0	0	0	0	0	0	0	0
93550	ZFAND4	0.327556	7701	-	0.964841	0	0	0	0	0	0	0	0	0	0	0	0,000000708935	0,0000007736401955	0,8148896388	0,02071060175	0,953110632	0	0	0	0	1	0	0	0	1	0,000001138299882	0	0	0,000000002526900949	0	0	0	0	0	0	0	2	0
100131261	PNRC2P1	0.327551	9698	-	-	0	0	0	0	0	0	0	0	0
57091	CASS4	0.327515	22258	-	0.967504	0	0	0	0	0	0	0	0	0	0	0	0,0000058175	0,000002072105363	0,4612978041	0,01183030084	0,9714825052	0	0	0	2	0	0	0	2	0	0,000003831604299	0,000001703909298	0	0,9994987231	0	0	0	0	0	0	0	0	0
2520	GAST	0.327504	24336	-	0.938231	0	0	0	0	0	0	0	0	0	0	0	0,000000632656	0,0000002124755015	0,9214776958	0,02335628973	0,9196396419	0	0	0	0	0	0	0	0	0	0,0000004107839194	0	0	0,01000024525	0	0	0	0	0	0	0	1	0
401036	ASB18	0.327495	16324	-	0.949034	0	0	0	0	0	0	0	0	0
100271530	RPL39P39	0.327492	15171	-	-	0	0	0	0	0	0	0	0	0
3214	HOXB4	0.327477	18981	-	0.95902	0	0	0	0	0	0	0	0	0	0	0	0,000000000104146	0,0000008867701893	0,8292260096	0,02106728769	0,9506080043	0	0	0	2	0	1	0	3	0	0,000001727528825	0,000002758671035	0,000002462382387	0,000009783272629	0	0	0	0	0	0	0	0	0
115004	CGAS	0.327449	19882	-	0.959724	0	0	0	0	0	0	0	0	0	0	0	0,000000000104146	0,000001210887706	0,7744511924	0,01970309953	0,9583306544	0	0	0	3	3	0	2	3	5	0,000002341472251	0,000003113327956	0,000002608235058	0,0002074869812	0	0	0	0	0	0	0	1	0
89876	MAATS1	0.327438	17025	-	0.971872	0	0	0	0	0	0	0	0	0	0	0	0,00000198882	0,0000008530477551	0,7438998765	0,01894055406	0,9611645818	0	0	2	1	0	0	0	1	0	0,000001526592298	0,000001280164077	0,000002843946057	0,8823200864	0	0	0	2	0	0	0	0	0
55893	ZNF395	0.327418	5928	-	0.96946	0	0	0	0	0	0	0	0	0	0	0	0,000000000104146	0,0000003752107036	0,9237725089	0,02341309351	0,9181863498	0	0	0	0	0	0	0	0	0	0,000000721806078	0,0000007835147059	0	0,7951038291	0	0	0	0	0	0	0	0	0
442075	EMC3-AS1	0.327404	11068	-	-	0	0	0	0	0	0	0	0	0
11228	RASSF8	0.327371	8943	-	0.96601	0	0	0	0	0	0	0	0	0	0	0	0,000000000104146	0,000002943908785	0,5379174959	0,01376821171	0,9700722318	0	0	0	0	0	0	2	0	2	0,000005724079404	0,000009793482384	0,000004184191988	0	0	0	0	0	0	0	0	3	2
100506084	ARL17B	0.327369	15875	-	0.919951	0	0	0	0	0	0	0	0	0
8342	HIST1H2BM	0.327359	20628	-	0.794624	0	0	0	0	0	0	0	0	0	0	0	0,000000000104146	0,0000003850969895	0,9218456943	0,02336539929	0,9194093807	0	0	0	0	0	0	0	0	0	0,0000003911253043	0,000001178783943	0,000001491853065	0,4899373101	0	0	0	0	0	0	0	0	0
400997	ACOXL-AS1	0.327346	11721	-	-	0	0	0	0	0	0	0	0	0
54949	SDHAF2	0.327342	5060	-	0.937365	0	0	0	0	0	0	0	0	0	0	0	0,00000383421	0,0000004733223967	0,7243032716	0,01845080783	0,9625919177	0	0	0	0	0	0	0	0	0	0,0000008269424857	0,000009435028874	0,0000001632795813	0,09906699661	0	0	0	0	0	0	0	0	3
873	CBR1	0.327327	6472	-	0.957137	0	0	0	0	0	1	0	0	0	0	0	0,00000979918	0,000002067530384	0,3677230442	0,009453197168	0,9726606946	0	0	0	0	0	0	0	0	0	0,000003956065997	0,00001967023178	0	0,966988414	0	0	0	0	0	0	0	0	0
399665	FAM102A	0.327305	4210	-	0.96685	0	1	0	0	0	0	0	0	0
10290	SPEG	0.327302	8493	-	0.974049	1	0	0	0	0	0	0	0	0	0	0	0,000023125	0,000003669285485	0,1246333482	0,003224145558	0,9741226672	2	1	0	0	1	2	2	2	3	0,000007082483478	0,00001856301462	0,0000006841476601	0,7260990736	0	0	0	3	0	0	0	3	0
5558	PRIM2	0.327266	3703	-	-	0	0	0	0	0	0	0	0	0	0	0	0,0000113605	0,000002677355442	0,296048384	0,007624678207	0,9733369931	0	0	1	0	0	0	1	0	1	0,000005078570571	0,000009709741464	0,000006132740811	0,9999177005	0	0	0	1	0	0	0	0	0
4729	NDUFV2	0.327255	704	-	0.959027	0	0	0	0	0	1	0	0	0	0	0	0,00000569373	0,0000009578710507	0,5874614627	0,01501726584	0,9688057795	0	0	0	0	0	0	0	0	0	0,000001806969691	0,000003788015192	0,00000666871878	0,9415086355	0	0	0	0	0	0	0	1	0
462	SERPINC1	0.32724	19343	-	0.965117	0	0	0	0	0	0	0	0	0	0	0	0,000000550155	0,0000004731169417	0,8763192292	0,02223713083	0,9400118193	0	0	0	0	0	0	0	0	0	0,0000008256430909	0,000001489640021	0,0000006008613121	0,856561948	0	0	0	0	0	0	0	0	0
100287482	SMKR1	0.32723	13659	-	0.871946	0	0	0	0	0	0	0	0	0
440600	RBM15-AS1	0.327229	11876	-	-	0	0	0	0	0	0	0	0	0
140947	DCANP1	0.327223	22964	-	0.916566	0	0	0	0	0	0	0	0	0
11261	CHP1	0.327201	6915	-	0.959105	0	0	0	1	1	0	0	0	0	0	0	0,00000654036	0,000002564360273	0,3990486307	0,01025024151	0,972299038	0	0	0	0	0	0	0	0	0	0,000004865100823	0	0	0,0004250021781	0	0	0	0	0	0	0	1	0
5051	PAFAH2	0.327184	6105	-	0.963354	0	0	0	0	0	0	0	0	0	0	0	0,00000900224	0,000003672171153	0,2747712515	0,007080569179	0,9734969453	0	0	0	1	0	1	2	2	2	0,000007083252965	0,0000004441818342	0	0,004176573157	0	0	0	0	0	0	0	1	2
4332	MNDA	0.327147	25459	-	0.949039	0	0	0	0	0	0	0	0	0	0	0	0,00000285339	0,0000004367914632	0,7725101607	0,01965468762	0,9585221406	0	0	0	1	1	0	1	1	2	0,000000576865848	0	0	0,000256778021	0	0	0	0	0	0	0	0	1
4752	NEK3	0.327122	4605	-	0.964774	0	0	0	0	0	0	0	0	0	0	0	0,00000597623	0,000001824839478	0,4815161846	0,01234241546	0,9711462496	0	0	0	0	2	0	2	0	4	0,000003482630697	0,000000583447169	0	0,0000002188286306	0	0	0	0	0	0	0	7	5
3972	LHB	0.32712	24190	-	0.928511	0	0	0	0	0	0	0	0	0	0	0	0,00000521832	0,000001958567484	0,4890106551	0,01253210929	0,971013987	1	1	0	0	0	0	0	0	0	0,000003717572858	0,000009125535922	0,000005088807282	0,9995551662	0	1	0	2	0,00019	1	0,0001899696049	0	0
1800	DPEP1	0.327117	19887	-	0.966579	0	0	0	0	0	0	0	0	0	0	0	0,0000118634	0,000002291278863	0,3120449457	0,008033357411	0,9732085529	0	0	0	0	1	1	0	1	1	0,000004425548724	0,00002522578777	0,000001111557167	0,9565395921	0	0	0	0	0	0	0	0	1
6610	SMPD2	0.327116	11656	-	0.964418	0	0	0	0	0	0	0	0	0	0	0	0,000000000104146	0,000001322608049	0,7564315813	0,01925348256	0,9600492032	0	0	0	1	3	0	1	1	4	0,000002571789481	0	0	0,000000003037399185	0	0	0	0	0	0	0	1	0
54937	SOHLH2	0.327101	7713	-	0.954222	0	0	0	0	0	0	0	0	0	0	0	0,000000760517	0,000001077939871	0,7619417878	0,01939101445	0,9595776536	0	0	0	0	0	0	0	0	0	0,0000020766314	0,000005794291335	0	0,9912719583	0	0	0	0	0	0	0	1	2
441452	SPATA31C1	0.327097	12738	-	0.964675	0	0	0	0	0	0	0	0	0
196968	DNM1P46	0.327057	22605	-	0.866189	0	0	0	0	0	0	0	0	0
493913	PAPPA-AS1	0.327043	13523	-	-	0	0	0	0	0	0	0	0	0
5865	RAB3B	0.327039	5209	-	0.952485	0	0	0	0	0	0	0	0	0	0	0	0	0	0	0	0	0	0	0	0	0	0	1	0	1	0,0000009131928348	0,000004136000908	0	0,0004392572393	0	0	0	0	0	0	0	1	0
56829	ZC3HAV1	0.327038	9237	-	0.969952	0	0	0	0	0	0	0	0	0	0	0	0,00000422679	0,000002418970651	0,469998765	0,01205075396	0,9713536337	0	0	0	0	0	0	0	0	0	0,000004517336359	0,000001499629565	0,000006804821308	0,9986816528	0	1	0	0	0,00019	1	0,0001899696049	1	0
286333	FAM225A	0.327032	19733	-	0.706249	0	0	0	0	0	0	0	0	0
252952	TTTY19	0.327029	15746	-	-	0	0	0	0	0	0	0	0	0
9616	RNF7	0.327025	7472	-	0.937141	0	0	0	0	0	0	0	0	0	0	0	0,00000208135	0,0000006154456929	0,7779593577	0,0197905857	0,9578985827	0	0	0	0	1	1	0	1	1	0,000001186014497	0,000001231104226	0,000001356419726	0,1212005135	0	0	0	0	0	0	0	1	0
326340	ZAR1	0.327018	16984	-	0.96399	0	0	0	0	0	0	0	0	0
285973	ATG9B	0.326998	22146	-	0.949975	0	0	0	0	0	0	0	0	0
8338	HIST2H2AC	0.326989	12772	-	0.95662	0	1	0	0	0	0	0	0	0	0	0	0,000000000104146	0,0000002966815271	0,9392231536	0,02379537321	0,9039105561	0	0	0	0	0	0	0	0	0	0,0000005095026519	0,00000002890722557	0	0,7491647566	0	0	0	0	0	0	0	0	0
7692	ZNF133	0.326964	3438	-	0.968185	0	0	0	0	0	0	0	0	0	0	0	0,00000333629	0,0000007578557305	0,7019972889	0,01789275513	0,9640223756	0	0	0	1	0	0	0	1	0	0,000001377717794	0,000007776315635	0	0,3372698968	0	0	0	0	0	0	0	0	0
677813	SNORA30	0.326962	13274	-	-	0	0	0	0	0	0	0	0	0
891	CCNB1	0.326938	4304	-	0.962932	0	0	0	0	0	0	0	0	0	0	0	0,00000423992	0,000001713386723	0,5447673285	0,01394109169	0,9699132718	0	0	0	0	0	0	0	0	0	0,000003265243304	0	0	0	0	0	0	0	0	0	0	2	3
5978	REST	0.326928	10406	-	0.969019	0	0	0	0	0	0	0	0	1	0	0	0,00000265384	0,0000005645504966	0,7606915801	0,0193598133	0,9596768685	0	0	0	0	0	0	0	0	0	0,000001097932898	0,000005016595935	0,000002003647733	0,6864241829	0	0	0	0	0	0	0	0	0
128774	MRPS11P1	0.3269	22005	-	-	0	0	0	0	0	0	0	0	0	0	0	0,000000670241	0,0000002708224858	0,9081983436	0,02302745455	0,9278581652	0	0	0	0	0	0	0	0	0	0,000000528537735	0,0000008252348171	0	0,603529096	0	0	0	0	0	0	0	0	0
4900	NRGN	0.3269	10089	-	0.9085	1	0	0	0	0	0	0	0	0	0	0	0,000000000104146	0,0000006391954858	0,8736938535	0,02217198744	0,9407042148	0	0	0	0	0	0	0	0	0	0,0000009315326306	0	0	0,006882964602	0	0	0	0	0	0	0	1	1
166863	RBM46	0.326895	18881	-	0.965958	0	0	0	0	0	0	0	0	0
141	ADPRH	0.326891	21305	-	0.964806	0	0	0	0	0	0	0	0	0	0	0	0,00000538707	0,0000004801926526	0,6613252325	0,01687358361	0,9661720554	0	0	0	0	0	0	0	0	0	0,0000009315227439	0,00001149366249	0,000005703957841	0,3235699343	0	0	0	0	0	0	0	0	0
554236	DPY19L2P1	0.32689	21911	-	0.954759	0	0	0	0	0	0	0	0	0
1564	CYP2D7	0.326884	18362	-	0.929162	0	0	0	0	0	0	0	0	0	0	0	0,0000067371	0,000002614600884	0,3904299531	0,01003107688	0,9723954339	0	0	0	4	4	1	1	5	5	0,000005003355374	0	0	0,000000004189722441	0	0	0	0	0	0	0	5	8
8148	TAF15	0.326877	6745	-	0.970051	0	0	0	0	0	0	0	0	0	0	0	0,00000198921	0,0000005416860037	0,7944029502	0,02020044584	0,9559564789	0	0	0	0	0	0	0	0	0	0,0000009966842782	0	0	0,01503784308	0	0	0	0	0	0	0	2	1
150622	SILC1	0.32687	19755	-	0.664271	0	0	0	0	0	0	0	0	0
344805	TMPRSS7	0.326861	16671	-	0.970648	0	0	0	0	0	0	0	0	0
642513	KCTD9P6	0.326847	12857	-	-	0	0	0	0	0	0	0	0	0
339448	C1ORF174	0.326838	5289	-	0.949808	0	1	0	0	0	0	0	0	0
27190	IL17B	0.326837	23534	-	0.936217	0	0	0	0	0	0	0	0	0	0	0	0,000000000104146	0,0000005087217628	0,8980921148	0,02277704666	0,9326475854	0	0	0	0	0	0	0	0	0	0,0000008607032696	0,0000002160066205	0	0,00000001479058689	0	0	0	0	0	0	0	0	0
57115	PGLYRP4	0.326826	20032	-	0.956426	0	0	0	0	0	0	0	0	0	0	0	0,000000746281	0,0000008176228565	0,805609466	0,02047957436	0,954338589	0	0	0	0	0	0	0	0	0	0,000001588405045	0	0	0,4648540535	0	0	0	0	0	0	0	0	0
23596	OPN3	0.326818	6148	-	0.957528	0	0	0	0	0	0	0	0	0	0	1	0,000000910166	0,000000735562167	8545572169	0,6892294724	0,06953627284	0	0	0	0	1	0	0	0	1	0,000001310166294	0	0	0,00002227574461	0	0	0	0	0	0	0	2	2
8341	HIST1H2BN	0.326816	15462	-	0.799991	0	0	0	0	0	0	0	0	0	0	0	0,00000269323	0,0000008143607064	0,7199828526	0,0183427688	0,9628891788	0	0	0	0	0	0	1	0	1	0,000001564063297	0,000002921311027	0	0,6615772836	0	0	0	0	0	0	0	0	1
84695	LOXL3	0.326807	15289	-	0.973201	0	0	0	0	0	0	0	0	0	0	0	0,00000441172	0,000001121368682	0,6110356962	0,0156104862	0,968055328	0	0	0	0	0	1	2	1	2	0,000002167431076	0	0	0	0	0	0	0	0	0	0	9	5
80258	EFHC2	0.326799	18247	-	-	0	0	0	0	0	0	0	0	0	0	0	0,00000440938	0,00001126658217	0,07396484344	0,001915911056	0,9742531473	0	0	0	8	4	1	1	9	5	0,00002155053708	0	0	0	0	0	0	0	0	0	0	10	11
5699	PSMB10	0.326786	14031	-	0.965407	0	0	0	0	0	0	0	0	0	0	0	0,000010357	0,000003026470348	0,2912527077	0,007502092939	0,9733762909	0	1	0	0	0	0	0	0	0	0,000005846345055	0,00001567676181	0,000002094419153	0,9994386218	1	1	1	1	0,00057	3	0,0005699088146	3	2
2277	VEGFD	0.326776	20580	-	-	0	0	0	0	0	0	0	0	0	0	0	0,00000247701	0,000001395328464	0,6450189014	0,01646438082	0,9668664006	0	0	0	3	1	0	2	3	3	0,000002533560853	0	0	0,02692811979	1	0	0	0	0,00019	1	0,0001899696049	0	2
54820	NDE1	0.326774	7407	E2	0.966501	0	0	0	0	0	0	0	0	0	0	0	0,00000355628	0,00000131500259	0,6163014644	0,015742896	0,9678791704	0	0	0	0	0	0	0	0	0	0,000002125417051	0,0000007806936471	0,000001268902038	0,000008341913649	0	0	0	0	0	0	0	3	0
112812	FDX2	0.326762	6490	-	0.951285	0	0	0	0	0	0	0	0	0	0	0	0,000000382756	0,0000005698420331	0,8670194957	0,02200633766	0,9423772632	0	0	0	0	0	0	0	0	0	0,000001014388517	0	0	0,00306227329	0	0	0	0	0	0	0	0	0
55845	BRK1	0.32676	7757	-	0.859493	0	0	0	0	0	0	0	0	0	0	0	0,0000018457	0,000001230046467	0,6927879959	0,01766217125	0,964582676	1	0	0	0	0	1	0	1	0	0,000001602442798	0,0000046973456	0	0,4452133128	0	0	0	1	0	0	0	0	1
8813	DPM1	0.326758	4720	E2	0.963799	0	0	0	0	0	1	0	0	0	0	0	0,000000000104146	0,0000001521488811	0,9683470229	0,02451514254	0,8444408729	0	0	0	1	0	0	0	1	0	0,0000002063200598	0,000001356112642	0	0,5151418934	0	0	0	0	0	0	0	0	0
255022	CALHM1	0.326757	24057	-	0.962646	0	0	0	0	0	0	0	0	0
80316	PPP1R2C	0.326741	24412	-	-	0	0	0	0	0	0	0	0	0	0	0	0,000000000104146	0,0000004422633418	0,9107835829	0,02309148991	0,9262055812	0	0	0	0	0	0	0	0	0	0,0000007645729665	0,000001111825946	0	0,3670867658	0	0	0	0	0	0	0	0	0
79090	TRAPPC6A	0.326709	4658	-	0.950196	0	0	0	0	0	0	0	0	0	0	0	0,00000017236	0,0000005503109091	0,8813435226	0,02236177431	0,9385885413	0	0	0	0	0	0	0	0	0	0,0000008041815677	0,0000101007431	0,00001113465547	0,1803544685	0	0	0	0	0	0	0	0	0
200895	DHFR2	0.326697	5894	-	0.927093	0	0	0	0	0	0	0	0	0
644135	644135	0.326689	19638	-	-	0	0	0	0	0	0	0	0	0
23418	CRB1	0.326688	17387	Negative	0.970001	0	0	0	0	0	0	0	0	0	0	0	0,00000248351	0,000001113344108	0,6842522445	0,01744835492	0,9650545655	0	0	0	0	0	0	1	0	1	0,000002148197838	0	0	0,00001156566042	0	0	0	0	0	0	0	1	3
55509	BATF3	0.326687	20547	-	0.943383	0	0	0	0	0	0	0	0	0	0	0	0,00000331553	0,0000007994280686	0,696702786	0,01776020368	0,9643367581	0	0	0	1	1	0	0	1	1	0,00000151414481	0	0	0,2186491129	0	0	0	0	0	0	0	0	1
123745	PLA2G4E	0.326683	16888	-	0.971376	0	0	0	0	1	0	0	0	0	0	0	0,0000000713958	0,0000002994627901	0,9347767893	0,02368539198	0,9085294513	0	0	0	0	0	0	2	0	2	0,0000005809851279	0,000003556155513	0	0,0001341981745	0	0	0	0	0	0	0	1	0
51060	TXNDC12	0.326675	5819	-	0.949221	0	0	0	0	0	0	0	0	0	0	0	0,000000402732	0,0000008409223457	0,8178609196	0,02078454795	0,9526710829	0	0	0	0	0	1	0	1	0	0,000001259967633	0	0	0,3629077087	0	0	0	0	0	0	0	1	1
283417	DPY19L2	0.326659	7120	-	0.970208	0	0	0	0	0	0	0	0	0
642892	RPS29P3	0.326643	14581	-	-	0	0	0	0	0	0	0	0	0
84190	METTL25	0.326637	9930	-	0.967437	0	0	0	0	0	0	0	0	0	0	0	0,000000000104146	0,000000386104415	0,9216495778	0,02336054458	0,9195142701	0	0	0	0	0	0	0	0	0	0,0000007463751409	0,000001742001756	0	0,1045028527	0	0	0	0	0	0	0	0	0
391037	SKINT1L	0.326626	13134	-	0.932698	0	0	0	0	0	0	0	0	0
283927	NUDT7	0.326623	16081	-	0.955685	0	0	0	0	0	0	0	0	0
128497	SPATA25	0.32662	24728	-	0.915243	0	0	0	0	0	0	0	0	0	0	0	0,000000000104146	0,0000004748193544	0,904543888	0,0229369208	0,9296531634	0	0	0	0	0	0	0	0	0	0,0000009164184718	0,000001244630193	0,000005853283394	0,2084389856	0	0	0	0	0	0	0	0	0
100113373	HMGN2P17	0.326618	14387	-	-	0	0	0	0	0	0	0	0	0
79658	ARHGAP10	0.326616	17312	-	-	0	0	0	0	0	0	0	0	0	0	0	0,00000267295	0,000001785743935	0,5874094476	0,01501595615	0,968808078	0	0	0	1	0	0	2	1	2	0,000003314231268	0	0	0	0	0	0	0	0	0	0	3	5
266919	LINC00307	0.326602	24033	-	0.777383	0	0	0	0	0	0	0	0	0
344657	LRRIQ4	0.326601	12202	-	0.960004	0	0	0	0	0	0	0	0	0
5282	PIGFP1	0.326598	15647	-	-	0	0	0	0	0	0	0	0	0	0	0	0,00000336348	0,000002500919175	0,4855980991	0,01244574253	0,9710822264	0	1	0	1	1	0	0	1	1	0,000004549612106	0,00000523257254	0	0,1703432933	0	0	0	1	0	0	0	2	0
222389	BEND7	0.326585	7651	-	0.961679	0	0	0	0	0	0	0	0	0
10965	ACOT2	0.326561	6970	-	0.96716	0	0	0	0	0	0	0	0	0	0	0	0,0000078798	0,000004171895268	0,2638589137	0,00680128211	0,973570298	0	0	0	0	0	0	1	0	1	0,000007842244668	0,000002700084049	0	0,9956318641	1	0	0	0	0,00019	1	0,0001899696049	1	3
100131094	DPP9-AS1	0.326555	13028	-	-	0	0	0	0	0	0	0	0	0
2826	CCR10	0.326546	18175	-	0.950891	0	0	0	0	0	0	0	0	0	0	0	0,000002635	0,0000012273859	0,6621623743	0,01689458226	0,9661210645	0	0	0	0	0	1	0	1	0	0,000002375814557	0,0000007118380472	0	0,004121447456	0	0	0	0	0	0	0	2	1
643329	KRT18P57	0.326537	16207	-	-	0	0	0	0	0	0	0	0	0
57531	HACE1	0.326534	3764	-	0.971641	0	0	0	0	0	0	0	0	0	0	0	0,000000000104146	0,000000988209585	0,811674079	0,0206305636	0,95349743	0	0	0	0	0	0	0	0	0	0,000001375222647	0,00000382578204	0,000003854606644	0,4689341897	0	0	0	0	0	0	0	0	0
146779	EFCAB3	0.326512	16810	-	0.964652	0	0	0	0	0	0	0	0	0
442590	SPDYE5	0.326499	13823	-	0.95648	0	0	0	0	0	0	0	0	0
6349	CCL3L1	0.326495	16798	-	-	0	0	0	0	0	0	0	0	0	0	0	0,000000000104146	0,000001087972338	0,7947789058	0,0202098126	0,9558899288	0	0	0	1	0	1	1	2	1	0,000002101161691	0	0	0,04396759235	0	0	0	0	0	0	0	2	0
89874	SLC25A21	0.326493	8503	-	0.120091	0	0	0	0	0	0	0	0	0	0	0	0,000000655298	0,0000005529252842	0,8564169944	0,02174308051	0,9451870787	0	0	0	0	0	0	0	0	0	0,0000009398047275	0,000001364282532	0	0,05602493023	0	0	0	0	0	0	0	0	0
4211	MEIS1	0.326484	1241	-	0.967939	0	0	0	0	0	0	0	0	0	0	0	0,00000198289	0,0000008383729399	0,7464631512	0,0190045777	0,9609043722	0	0	0	1	0	0	0	1	0	0,000001448134838	0	0	0,00005758295196	0	0	0	0	0	0	0	2	2
51762	RAB8B	0.326477	5402	-	0.960359	0	0	0	0	0	1	0	0	0	0	0	0,00000590064	0,000001016369678	0,5733998316	0,01466307939	0,9692212853	0	0	0	0	0	0	0	0	0	0,000001783873188	0,000009522501799	0,000004364068746	0,00001052441277	0	0	0	0	0	0	0	1	0
27235	COQ2	0.326468	6127	E3-E4	0.965701	0	0	0	0	0	0	0	0	0	0	0	0,0000041911	0,000001788675017	0,5377156436	0,01376311633	0,9700785989	0	0	0	1	0	1	3	2	3	0,000003455728561	0	0	0,001178745656	0	0	0	0	0	0	0	4	0
730102	CRYZL2P	0.326456	12058	-	-	0	0	0	0	0	0	0	0	0
55701	ARHGEF40	0.326434	4774	-	0.973511	0	0	0	0	0	0	0	0	0	0	0	0,00000287445	0,000001295141375	0,6437847462	0,01643339618	0,9669209333	0	0	0	2	3	0	0	2	3	0,00000250258573	0	0	0	0	0	0	0	0	0	0	3	4
57217	TTC7A	0.326424	9338	-	0.971952	0	0	0	0	0	0	0	0	0	0	0	0,0000143243	0,000006449816227	0,1138375786	0,002945691981	0,974153582	0	0	0	1	1	0	0	1	1	0,00001231659128	0	0	0	0	0	0	0	0	0	0	6	5
349136	WDR86	0.32642	21062	-	0.957987	0	0	0	0	0	0	0	0	0
9319	TRIP13	0.326418	6004	-	0.967668	0	1	0	0	0	0	0	0	0	0	0	0,00000315569	0,0000009613307298	0,6795659944	0,01733092709	0,9652886498	0	0	0	0	0	0	0	0	0	0,000001716262985	0,000005865517371	0,000004178184465	0,9844536813	0	0	0	0	0	0	0	0	0
53340	SPA17	0.326415	6577	-	0.946095	0	0	0	0	0	0	0	0	0	0	0	0,00000781607	0,000002530858199	0,3735525712	0,009601620135	0,9726043575	0	0	0	1	1	1	3	2	4	0,000004847720657	0	0	0	0	0	0	0	0	0	0	5	2
51002	TPRKB	0.32641	2186	-	0.93827	0	0	0	0	0	0	0	0	0	0	0	0,000000000104146	0,0000003539693708	0,9279261937	0,02351589336	0,9143869701	0	0	0	0	0	0	0	0	0	0,0000005920287948	0	0	0,01425237496	0	0	0	0	0	0	0	0	0
2010	EMD	0.326388	7626	Negative	-	0	0	0	0	0	0	0	0	0	0	0	0,00000132393	0,000000694349814	0,7995161443	0,02032782347	0,955243881	0	0	0	0	0	0	0	0	0	0,00000119724238	0,00000344765918	0,000003743000672	0,1142105853	0	0	1	0	0,00019	1	0,0001899696049	1	0
150368	PHETA2	0.326376	17690	-	0.949331	0	0	0	0	0	0	0	0	0
283951	C16ORF91	0.326352	8526	-	0.910766	0	0	0	0	0	0	0	0	0
203054	ADCK5	0.326351	10351	-	0.970523	0	0	0	0	0	0	0	0	0
64499	TPSB2	0.326331	25589	-	0.951146	0	0	0	0	0	0	0	0	0	1	0	0,0000034198	0,000001322388884	1833779271	0,3224544754	0,3730276862	0	0	0	1	0	0	0	1	0	0,000002558287735	0,00001574769674	0,0000008979791095	0,9775916896	0	0	1	0	0,00019	1	0,0001899696049	1	0
699	BUB1	0.326331	8498	-	0.244473	0	0	0	0	0	0	0	0	1	0	0	0,00000879952	0,000002393077773	0,3635227979	0,009346229008	0,9727000049	0	0	0	3	0	1	1	4	1	0,000004574808895	0,000000608176159	0,0000007415377389	0	0	0	0	0	0	0	0	2	5
100128627	CDC42P3	0.326328	15295	-	-	0	0	0	0	0	0	0	0	0
516	ATP5MC1	0.326327	794	-	0.927704	0	0	0	0	0	0	0	0	0	0	0	0,000000000104146	0,000001232726688	0,7708948958	0,01961439712	0,9586839594	0	0	0	0	0	0	0	0	0	0,00000214492676	0	0	0,6584000547	0	0	0	0	0	0	0	1	0
100129543	ZNF730	0.326316	11667	-	0.94954	0	0	0	0	0	0	0	0	0
729046	RPL17P50	0.32631	12589	-	-	0	0	0	0	0	0	0	0	0
390790	ARL5C	0.326304	20892	-	0.946393	0	0	0	0	0	0	0	0	0
90550	MCU	0.326299	9911	-	0.967561	0	0	0	0	0	0	0	0	0	0	0	0,000000000104146	0,0000003186012754	0,9348843092	0,02368805179	0,9084404182	0	0	0	0	0	0	0	0	0	0,0000006176721382	0	0	0,4094029303	0	0	0	0	0	0	0	1	0
100130936	ADI1P1	0.326296	13726	-	-	0	0	0	0	0	0	0	0	0
50834	TAS2R1	0.326296	20015	-	0.91107	0	0	0	0	0	0	0	0	0	0	0	0,0000012826	0,0000002939403894	0,8721414488	0,02213346357	0,9411637378	0	0	0	0	0	0	0	0	0	0,0000004778208234	0	0	0,008283970939	0	0	0	0	0	0	0	0	0
786	CACNG1	0.326283	20363	-	0.951197	0	0	0	0	1	0	0	0	0	0	0	0,000000369053	0,000001135320334	0,7701407328	0,01959558446	0,958774728	0	0	0	1	0	0	0	1	0	0,000001964994742	0,0000004550834848	0	0,001506887259	0	0	0	0	0	0	0	2	0
28941	IGKV1-9	0.326259	12988	-	-	0	0	0	0	0	0	0	0	0	0	0	0,00000152291	0,0000002605490404	0,866133954	0,02198435533	0,9425968859	0	0	0	1	1	0	0	1	1	0,0000005053695706	0,000005821558753	0	0,6977087875	0	0	0	0	0	0	0	0	0
2630	GBAP1	0.326254	6316	-	0.934809	0	0	0	0	0	0	0	0	0	0	0	0,00000145501	0,0000001574205433	0,888713675	0,02254455676	0,9362275987	0	0	0	0	0	0	0	0	0	0,0000003064833599	0,000003680420652	0,000002742494	0,4486935572	0	0	0	0	0	0	0	0	0
4163	MCC	0.326242	2079	-	0.970135	0	0	0	0	0	0	0	0	0	0	0	0,00000299317	0,000001194972701	0,653015655	0,01666509966	0,9665367392	0	0	0	0	4	0	0	0	4	0,000002309993505	0	0	0,0009358837514	0	0	0	0	0	0	0	2	3
2146	EZH2	0.326242	4647	E3-E4	0.972294	0	0	0	0	0	0	0	0	1	0	0	0,00000322337	0,000001286415109	0,6320761629	0,01613934387	0,9673345276	0	1	0	0	0	0	0	0	0	0,00000245481538	0,000009228852041	0,000000233164356	0,9936798442	0	0	0	1	0	0	0	0	0
60490	PPCDC	0.326234	10711	-	0.955007	0	0	0	0	0	0	0	0	0	0	0	0,000000000104146	0,000001120935971	0,7892749791	0,02007266682	0,9565788789	0	0	0	0	2	0	0	0	2	0,000002044083905	0	0	0,0009526505544	0	0	0	0	0	0	0	1	1
390502	SERPINA2	0.326233	22112	-	0.974111	0	0	0	0	0	0	0	0	0
201798	TIGD4	0.326233	18554	-	0.960289	0	0	0	0	0	0	0	0	0
5467	PPARD	0.326225	7537	-	0.968603	0	0	0	1	0	0	0	0	0	0	0	0,00000355776	0,000001912342459	0,543421325	0,01390712527	0,9699346843	0	0	0	0	0	0	0	0	0	0,000003425895618	0,000003671219551	0,000001605162557	0,9285560275	0	0	0	0	0	0	0	0	0
6875	TAF4B	0.326204	4551	-	0.970038	0	0	0	0	0	0	0	0	0	0	0	0,000000000104146	0,0000002760323572	0,9433291368	0,02389691308	0,8997345854	0	0	0	0	0	0	0	0	0	0,000000533220657	0,000003541030269	0	0,06248691582	0	0	0	0	0	0	0	0	1
23336	SYNM	0.326182	9139	-	-	0	0	0	0	0	1	0	0	0	0	0	0,000000000104146	0,000000268668897	0,9447977135	0,02393322546	0,8969184501	0	0	0	0	0	0	0	0	0	0,0000005169594583	0	0	0,08276590328	0	0	0	0	0	0	0	0	1
1198	CLK3	0.326182	10359	-	0.970383	0	1	0	0	0	0	0	0	0	0	0	0,00000118704	0,0000002454017756	0,8860398632	0,02247825316	0,9370273912	0	0	0	0	0	0	0	0	0	0,0000003849033595	0,000006179461435	0,000003438970709	0,5277893531	0	0	0	0	0	0	0	0	0
100128639	HMGB1P48	0.326135	15723	-	-	0	0	0	0	0	0	0	0	0
8382	NME5	0.326122	8240	-	0.949864	0	1	0	0	0	0	0	0	0	0	0	0,000000518757	0,0000003717879149	0,8969119718	0,0227477972	0,9332568728	0	0	0	0	1	0	0	0	1	0,0000007163569647	0,000002505386094	0,0000001326305026	0,4203471625	0	0	0	0	0	0	0	0	0
284067	CFAP97D1	0.326103	20997	-	0.920523	0	0	0	0	0	0	0	0	0
143425	SYT9	0.326093	21321	-	0.967163	0	0	0	0	0	0	0	0	0
9298	SNORD31	0.326076	12207	-	-	0	0	0	0	0	0	0	0	0	0	0	0,00000677092	0,000001777020169	0,4647026166	0,01191657907	0,9714311884	0	0	0	1	1	0	1	1	2	0,000003377322889	0,000001174482463	0	0,9732568197	0	0	0	0	0	0	0	1	0
1958	EGR1	0.326076	22015	-	0.125733	1	0	0	0	0	0	0	0	0	0	0	0,000026075	0,000007443013476	0,04827129169	0,001251203809	0,9743131956	0	0	0	2	0	0	0	2	0	0,00001442175187	0,000008640359564	0	0,9999999918	1	0	1	0	0,00038	2	0,0003799392097	2	0
10630	PDPN	0.32606	20807	-	0.946456	0	0	0	0	0	0	0	0	0	0	0	0,00000166284	0,0000009597490628	0,7412408837	0,01887413082	0,9613891309	0	0	0	1	0	0	0	1	0	0,000001378397535	0	0	0,000006477143868	0	0	0	0	0	0	0	2	0
692198	SNORD78	0.326058	15394	-	-	0	0	0	0	0	0	0	0	0
285084	LINC01305	0.326057	21360	-	-	0	0	0	0	0	0	0	0	0
51163	DBR1	0.326056	6339	-	0.968855	0	0	0	0	0	0	0	0	0	0	0	0,000000245182	0,0000002802158641	0,9291233058	0,02354551676	0,9130956873	0	0	0	0	0	0	1	0	1	0,0000005459575604	0,0000003964044767	0	0,3283141034	0	0	0	0	0	0	0	1	1
5533	PPP3CC	0.326037	9827	-	0.970655	0	0	0	1	1	0	0	0	0	0	0	0,000000432946	0,0000002382354757	0,9271991547	0,02349790138	0,9151951273	0	0	0	0	0	0	0	0	0	0,0000004618409911	0	0	0,0002226022336	0	0	0	0	0	0	0	1	3
196475	RMST	0.326025	19331	-	0.917499	0	0	0	0	0	0	0	0	0
7402	UTRN	0.326016	3322	-	0.974316	0	0	0	0	0	0	0	0	0	0	0	0,00000401689	0,000003642979187	0,367990338	0,009460003588	0,9726576745	2	0	0	0	0	0	0	0	0	0,000007036936246	0,00001161938419	0,0000013994074	0,9999997292	0	0	0	2	0	0	0	0	0
22800	RRAS2	0.326009	5000	-	0.953711	0	0	0	0	1	0	0	0	0	0	0	0,00000400653	0,00000190194631	0,5306743698	0,01358533962	0,9702296864	0	0	0	0	1	2	4	2	5	0,00000367625968	0	0	0,0000003661426987	0	0	0	0	0	0	0	6	2
80741	LY6G5C	0.32598	14090	-	0.932432	0	0	0	0	0	0	0	0	0	0	0	0,00000322788	0,000001608965956	0,5904055743	0,01509139033	0,9687146762	0	0	0	0	1	0	2	0	3	0,000002983267862	0	0	0	0	0	0	0	0	0	0	4	5
55716	LMBR1L	0.32598	7055	-	0.969284	0	0	0	0	0	0	0	0	0	0	0	0,000000000104146	0,000001092590306	0,7940055119	0,02019054364	0,9560094779	0	0	0	1	4	0	0	1	4	0,000002044476451	0	0	0,000000000129679363	0	0	0	0	0	0	0	3	3
346708	OR7E8P	0.325974	12808	-	-	0	0	0	0	0	0	0	0	0
51287	COA4	0.325961	3704	-	0.881483	0	0	0	0	0	0	0	0	0	0	0	0,00000858429	0,000003535130898	0,2895960505	0,007459739052	0,9733918245	0	0	0	1	2	0	0	1	2	0,000006732652744	0,0000002978839913	0	0,0006602845667	0	0	0	0	0	0	0	0	5
2252	FGF7	0.32596	10973	-	0.934229	0	0	0	0	1	0	0	0	0	0	0	0,00000199235	0,0000009871265276	0,723009782	0,01841846454	0,9626765386	0	0	0	0	1	0	1	0	2	0,000001819492535	0,00000453453702	0	0,2155468496	0	0	0	0	0	0	0	0	0
91355	LRP5L	0.325938	11046	-	0.940269	0	0	0	0	0	0	0	0	0	0	0	0,000000593516	0,000002711544468	0,5456038583	0,01396220035	0,9698972007	0	0	0	1	1	0	0	1	1	0,000005156484956	0	0	0	0	0	0	0	0	0	0	2	3
911	CD1C	0.32593	25501	-	0.953675	0	0	0	0	0	0	0	0	0	0	0	0,000000000104146	0,000001114840645	0,790289799	0,02009795679	0,9564324305	0	0	0	1	0	0	0	1	0	0,0000007646388865	0,000004073486367	0	0,3576487764	0	0	0	0	0	0	0	0	0
127670	TEDDM1	0.325924	23851	-	0.924927	0	0	0	0	0	0	0	0	0	0	0	0,00000487336	0,000001369454908	0,5646833628	0,01444339977	0,9694397338	0	0	0	1	0	0	1	1	1	0,000002561843084	0,00001046545648	0,0000006016439687	0,01572678166	0	0	0	0	0	0	0	2	0
56163	RNF17	0.325923	18835	-	0.972514	0	0	0	0	0	0	0	0	0	0	0	0,000000738554	0,000002356224873	0,5829402898	0,01490341364	0,9689441587	1	0	0	3	0	0	4	3	4	0,000004469933208	0	0	0	0	0	0	1	0	0	0	6	4
5028	P2RY1	0.325917	17285	-	0.955442	0	0	0	0	0	0	0	0	0	0	0	0,0000074736	0,000003575099693	0,3060007001	0,007878978957	0,9732669954	0	0	0	0	2	0	1	0	3	0,000006766724784	0,000001375355905	0	0,000188227651	0	0	0	0	0	0	0	1	1
65944	OR2B8P	0.325904	14961	-	-	0	0	0	0	0	0	0	0	0	0	0	0,00000799462	0,000002682214457	0,3581902761	0,009210391769	0,972768558	0	0	0	2	0	1	1	3	1	0,000005181094424	0	0	0	0	0	0	0	0	0	0	9	4
29899	GPSM2	0.325897	7215	-	0.970844	0	0	0	0	0	0	0	0	0	0	0	0,000000518182	0,0000003883345504	0,8938129764	0,02267098128	0,9344166464	0	0	0	0	0	0	0	0	0	0,0000007470563913	0,0000008159472462	0	0,4647009561	0	0	0	0	0	0	0	0	0
729163	FABP5P2	0.32589	9428	-	-	0	0	0	0	0	0	0	0	0
9884	LRRC37A	0.325889	7710	-	0.9703	0	0	0	0	0	0	0	0	0	0	0	0,00000204597	0,000001013791125	0,716722446	0,01826122134	0,9630647211	0	0	0	2	0	0	3	2	3	0,000001959708129	0	0	0,00000002805248576	0	0	0	0	0	0	0	2	1
375341	C3ORF62	0.325864	8346	-	0.927827	0	0	0	0	0	0	0	0	0
128989	TANGO2	0.325851	10392	-	0.965957	0	0	0	0	0	0	0	0	0	0	0	0,000000000104146	0,0000003123274519	0,9361240879	0,02371872015	0,9070147193	0	0	0	0	0	0	0	0	0	0,0000005675514073	0	0	0,008941564606	0	0	0	0	0	0	0	1	1
26804	SNORD45B	0.32585	16699	-	-	0	0	0	0	0	0	0	0	0	0	0	0,000000762501	0,000001985740517	0,6292848549	0,01606921631	0,967427995	0	0	0	0	0	0	2	0	2	0,000003747841722	0	0	0,000000144726953	0	0	0	0	0	0	0	2	6
122953	JDP2	0.32584	9900	-	0.945147	0	0	0	0	0	0	0	0	1	0	0	0,000000000104146	0,0000002915766527	0,9402365461	0,0238204361	0,9030911036	0	0	0	0	0	0	0	0	0	0,0000004754757552	0,00000146358893	0	0,008215826628	0	0	0	0	0	0	0	0	0
115795	FANCD2OS	0.325776	25269	-	0.909146	0	0	0	0	0	0	0	0	0	0	0	0,000000000104146	0,0000004027181317	0,9184214529	0,02328062793	0,9216523802	0	0	0	0	0	0	0	0	0	0,0000007739449312	0,000001673068721	0,00000007024561803	0,5001363068	0	0	0	0	0	0	0	0	0
6799	SULT1A2	0.325773	9545	-	0.961527	0	0	0	0	0	0	0	0	0	0	0	0,00000342466	0,0000007482720608	0,6998329949	0,01783857489	0,9641393706	0	0	0	3	2	0	0	3	2	0,000001449535645	0,000006967129246	0,0000001849278172	0,5127568944	0	0	0	0	0	0	0	0	1
401427	OR2A7	0.32577	17762	-	0.91281	0	0	0	0	0	0	0	0	0
4088	SMAD3	0.325728	3054	-	0.97049	0	0	0	1	0	0	0	0	0	0	0	0,00000482235	0,000002457718611	0,4504516293	0,01155535741	0,9716481394	0	0	0	0	0	0	0	0	0	0,000004701622923	0,000005297732789	0,00001013855584	0,7136821302	0	0	0	0	0	0	0	1	0
7709	ZBTB17	0.325702	8888	-	0.970788	0	0	0	0	0	0	0	0	0	0	0	0,00000288954	0,00000196503699	0,558611767	0,01429032052	0,9695823224	1	0	0	1	0	1	2	2	2	0,000003790178493	0	0	0	0	0	0	1	0	0	0	3	3
128790	SLC25A6P1	0.325681	17278	-	-	0	0	0	0	0	0	0	0	0	0	0	0,000000000104146	0,000002418712943	0,6006331384	0,01534880508	0,9683951114	0	0	0	0	0	0	0	0	0	0,000004579314302	0,000002131124657	0	0,08686430247	0	0	0	0	0	0	0	0	0
441394	SUGT1P1	0.325647	19953	-	0.856248	0	0	0	0	0	0	0	0	0
94107	TMEM203	0.325608	2442	-	0.842512	0	0	0	0	0	0	0	0	0	0	0	0,00000583056	0,00000296797733	0,381879149	0,009813542266	0,9725008683	0	0	0	1	1	0	0	1	1	0,000005949874216	0	0	0	0	0	0	0	0	0	0	1	3
431705	ASTL	0.325586	11637	-	0.961914	0	0	0	0	0	0	0	0	0
100129858	SCOC-AS1	0.325581	20352	-	-	0	0	0	0	0	0	0	0	0
51198	CDKN2A-DT	0.32557	21737	-	-	0	0	0	0	0	0	0	0	0	0	0	0,00000285834	0,000001119443782	0,6686943535	0,01705839794	0,9658263949	0	0	0	0	0	0	1	0	1	0,000002163803961	0,000003233519469	0	0,002043020258	0	0	0	0	0	0	0	1	1
26002	MOXD1	0.325559	7778	-	0.96997	0	0	0	0	0	0	0	0	0	0	0	0,000018195	0,000004097267331	0,1497306233	0,003870874933	0,9740454764	0	0	0	3	4	0	0	3	4	0,000007785012406	0,00001506630964	0	0	0	0	0	0	0	0	0	3	6
390756	OR3A4P	0.325551	16640	-	-	0	0	0	0	0	0	0	0	0
3691	ITGB4	0.325536	20126	-	0.973969	0	0	0	0	0	0	0	0	0	0	0	0,0000134236	0,000004336221195	0,186102625	0,004806653671	0,9739156478	0	0	0	3	5	0	1	3	6	0,000008120423114	0,000001480939287	0	0	0	0	0	0	0	0	0	9	7
55331	ACER3	0.32551	6256	-	0.961883	0	0	0	0	0	0	0	0	0	0	0	0,00000129732	0,0000004925368948	0,8356029719	0,02122586171	0,9494987141	0	0	0	1	0	0	0	1	0	0,0000008632061412	0	0	0,00001107771656	0	0	0	0	0	0	0	0	1
6707	SPRR3	0.325466	22444	-	0.903057	0	0	0	0	0	0	0	0	0	0	0	0,00000068705	0,0000003199021587	0,8979516371	0,02277356506	0,9327230757	0	0	0	0	0	0	0	0	0	0,0000006220433877	0,000002698953404	0,00000264028761	0,2014634472	0	0	0	0	0	0	0	0	0
125704	DIPK1C	0.325453	21121	-	0.96023	0	0	0	0	0	0	0	0	0	0	0	0,000000000104146	0,0000008164749756	0,8416139645	0,02137528825	0,9483946616	0	0	0	0	1	0	0	0	1	0,0000015809826	0	0	0,00000002563179735	0	0	0	0	0	0	0	1	5
154075	SAMD3	0.325439	20553	-	0.968086	0	0	0	0	0	0	0	0	0
23491	CES3	0.325428	9999	-	0.963911	0	0	0	0	0	0	0	0	0	0	0	0,00000350043	0,000001205732872	0,6326966273	0,01615493078	0,9673139546	0	0	0	0	0	1	4	1	4	0,000002087522606	0	0	0,000375248305	0	0	0	0	0	0	0	4	4
283440	ITFG2-AS1	0.325372	12552	-	-	0	0	0	0	0	0	0	0	0
26805	SNORD45A	0.325367	16000	-	-	0	0	0	0	0	0	0	0	0	0	0	0,000000000104146	0,000001661012271	0,7043965799	0,01795281122	0,9639041965	0	0	0	0	0	0	0	0	0	0,000002867933826	0,000004954580433	0,000006441309884	0,9586476678	0	0	0	0	0	0	0	0	0
28526	TRDC	0.325363	15582	-	-	0	0	0	0	0	0	0	0	0	0	0	0,00000107476	0,0000006637199845	0,8164449411	0,02074930992	0,952842693	0	0	0	1	0	0	0	1	0	0,000001278784969	0,000005457095856	0	0,4821448651	0	0	0	0	0	0	0	0	0
3920	LAMP2	0.325355	6186	E1	-	0	0	0	0	0	0	0	0	0	0	0	0,00000672816	0,00000200274106	0,444237083	0,01139775377	0,9717393103	0	0	0	1	1	0	0	1	1	0,000003772101806	0,000008931130303	0	0,9977353945	0	0	0	0	0	0	0	0	0
171422	CRPP1	0.325352	15337	-	-	0	0	0	0	0	0	0	0	0
5648	MASP1	0.325326	18268	-	0.97175	0	0	0	0	0	0	0	0	0	0	0	0,00000705787	0,00000101341451	0,5369007808	0,01374254611	0,9701008665	0	0	0	0	0	0	0	0	0	0,000001650649878	0,00000735916354	0,000006539916072	0,928911024	0	0	0	0	0	0	0	0	1
3446	IFNA10	0.325325	21894	-	0.913659	0	0	0	0	0	0	0	0	0	0	0	0,00000473636	0,000001894794731	0,5095648164	0,01305198544	0,9706254284	0	1	0	0	1	0	1	0	2	0,000003662748424	0,000007066700036	0,0000003088152875	0,0001764428835	0	0	0	1	0	0	0	1	1
85824	RPL12P12	0.325324	16616	-	-	0	0	0	0	0	0	0	0	0	0	0	0,000000000104146	0,0000003593716807	0,9268679978	0,02348970605	0,9156272383	0	0	0	0	0	0	3	0	3	0,0000006971926534	0	0	0,002499832013	0	0	0	0	0	0	0	0	1
8942	KYNU	0.32532	20160	-	0.969151	0	0	0	0	0	0	0	0	0	0	0	0,0000006218	0,0000004951957843	0,868611608	0,02204585713	0,942059002	0	0	0	0	0	0	0	0	0	0,0000008683587161	0,000002058901686	0,000001474016881	0,8851503851	0	0	0	0	0	0	0	0	0
84904	ARHGEF39	0.325305	8103	-	0.962979	0	0	0	0	0	0	0	0	0	0	0	0,000000734787	0,00000182328016	0,6522169045	0,01664505467	0,9665804922	0	0	0	0	0	0	0	0	0	0,000003429991516	0,0000002713161581	0,000003986783539	0,9909321296	0	0	0	0	0	0	0	0	0
57130	ATP13A1	0.32529	1797	-	0.973646	0	0	0	0	0	1	0	0	0	0	0	0,000000000104146	0,0000001679018805	0,9651288544	0,02443566066	0,8536926841	0	0	0	1	2	0	1	1	3	0,0000003246450387	0	0	0,007994584696	0	0	0	0	0	0	0	0	1
338323	NLRP14	0.325277	24260	-	0.968318	0	0	0	0	0	0	0	0	0
113220	KIF12	0.325265	23912	-	0.969228	0	0	0	0	0	0	0	0	0	0	0	0,00000254318	0,0000006971674565	0,7444521936	0,01895435015	0,9610902085	0	0	0	2	0	0	2	2	2	0,000001350350991	0	0	0,000000000240335585	0	0	0	0	0	0	0	0	3
80778	ZNF34	0.325248	5377	-	0.956777	0	0	0	0	0	0	0	0	0	0	0	0,00000228011	0,000001343791647	0,6595460761	0,01682895273	0,9662312795	0	0	0	0	0	0	0	0	0	0,000002502043314	0	0	0,3667304695	0	0	0	0	0	0	0	0	0
11018	TMED1	0.32522	7906	-	0.96014	0	1	0	0	0	0	0	0	0	0	0	0,000000785352	0,0000007324983993	0,818345865	0,02079661572	0,9525908654	0	0	0	0	0	0	0	0	0	0,000001416218641	0	0	0,9566515219	0	0	0	0	0	0	0	0	0
50717	DCAF8	0.325216	1423	-	0.965831	0	0	0	0	0	0	0	0	0	0	0	0,000000920625	0,0000004392299953	0,8637803557	0,02192592575	0,9432706066	0	0	0	0	0	1	0	1	0	0,0000007543076871	0,000002097775172	0,00000007347090273	0,1673901716	0	0	1	0	0,00019	1	0,0001899696049	1	0
8351	HIST1H3D	0.325199	18253	-	0.907231	0	0	0	0	0	0	0	0	0	0	0	0,00000197354	0,0000006464537307	0,777734459	0,01978497767	0,9579242521	0	0	0	0	0	1	1	1	1	0,000001248976994	0	0	0,08121321524	0	0	0	0	0	0	0	2	1
51117	COQ4	0.325188	2674	-	0.966179	0	1	0	0	0	0	0	0	0	0	0	0,00000217896	0,0000006824641629	0,762701913	0,01940998375	0,9595052174	0	0	0	0	1	1	1	1	2	0,000001321157249	0,000002766179427	0,000003849859726	0,1024167228	0	0	0	0	0	0	0	0	1
7775	ZNF232	0.325174	3826	-	0.95239	0	0	0	0	0	0	0	0	0	0	0	0,000000000104146	0,000001149553254	0,7845280469	0,01995435284	0,9571183056	0	0	0	0	0	0	0	0	0	0,000002136614236	0,000005998490283	0,000004389055583	0,9961854446	0	0	0	0	0	0	0	0	0
118945	CTSLP1	0.32517	15762	-	-	0	0	0	0	0	0	0	0	0	0	0	0,000000851547	0,0000002373919216	0,9050328861	0,02294903598	0,9293798156	0	0	0	0	0	0	1	0	1	0,0000004607337174	0	0	0,0009953158412	0	0	0	0	0	0	0	0	0
56928	SPPL2B	0.32517	3911	-	0.967821	0	0	0	0	0	0	0	0	0	0	0	0,000000905933	0,0000004313916181	0,865951312	0,02197982137	0,942635836	0	0	0	1	0	0	0	1	0	0,0000008349066876	0,0000007399749736	0,0000007259812903	0,03972105779	0	0	0	0	0	0	0	0	1
55025	55025	0.325161	22834	-	-	0	0	0	0	0	0	0	0	0	0	0	0,00000157745	0,0000008099716592	0,7688364186	0,01956304652	0,9589017274	0	0	0	0	0	0	6	0	6	0,000001465588442	0,0000006799284233	0	0,001491226611	0	0	0	0	0	0	0	1	1
360226	PRSS41	0.32514	16637	-	0.942868	0	0	0	0	0	0	0	0	0
2863	GPR39	0.325128	12912	-	0.959736	0	0	0	0	0	0	0	0	0	0	0	0,00000202352	0,0000004651454594	0,8057393141	0,02048280764	0,9543161024	0	0	0	0	0	0	0	0	0	0,0000009024535106	0,000005473661373	0,00000004297119864	0,000006924832414	0	0	0	0	0	0	0	0	0
2651	GCNT2	0.325125	9036	-	0.965348	0	0	0	0	0	0	0	0	0	0	0	0,00000636769	0,000003124576077	0,3583127391	0,009213511729	0,9727665415	0	0	0	0	0	0	0	0	0	0,000006024353241	0,00001091587482	0,0000008411055962	0,9994184311	0	0	0	0	0	0	0	0	0
11156	PTP4A3	0.325111	10808	-	0.960277	0	0	0	0	0	0	0	0	0	0	0	0,000000000104146	0,0000006451628646	0,8725941479	0,02214469789	0,9410202576	0	0	0	0	0	0	4	0	4	0,000001242178229	0	0	0,000000004361930369	0	0	0	0	0	0	0	2	2
388762	OR2M1P	0.32511	16097	-	-	0	0	0	0	0	0	0	0	0
493861	EID3	0.325104	18300	-	0.938153	0	0	0	0	0	0	0	0	0
54952	TRNAU1AP	0.325072	7489	-	0.961704	0	0	0	0	0	0	0	0	0	0	0	0,00000787409	0,000003107538092	0,3298684217	0,008488314232	0,9730627857	0	0	0	1	6	2	7	3	13	0,000005996190539	0,000001618708777	0	0,000004225579473	0	0	0	0	0	0	0	2	5
116372	LYPD1	0.325069	9472	-	0.902253	0	0	0	0	0	0	0	0	0	0	0	0	0	0	0	0	0	0	0	0	0	0	0	0	0	0	0	0	0	0	0	0	0	0	0	0	0	0
3735	KARS	0.325062	1024	Negative	0.970876	0	0	0	0	0	1	0	0	0	0	0	0,00000552042	0,000002331961129	0,4442970119	0,01139927383	0,9717373084	0	0	0	0	2	0	2	0	4	0,000004319656457	0,00001108798183	0	0,00001997855003	0	0	0	0	0	0	0	1	2
731275	LINC01347	0.325051	12473	-	-	0	0	0	0	0	0	0	0	0
3565	IL4	0.325033	18364	-	0.923927	0	0	0	0	0	0	0	0	0	0	0	0,0000052357	0,0000008402613611	0,6182933782	0,01579297417	0,9678075385	0	0	0	0	0	0	0	0	0	0,000001623614626	0,00000429909642	0,000006574124449	0,733230032	0	0	0	0	0	0	0	0	0
441639	OR9K2	0.325026	16995	-	0.932086	0	0	0	0	0	0	0	0	0
153918	ZC2HC1B	0.325014	17698	-	0.956749	0	0	0	0	0	0	0	0	0
3749	KCNC4	0.324997	6384	-	0.970507	0	0	0	0	0	0	0	0	0	0	0	0,00000148166	0,00000132375122	0,6937566593	0,01768642991	0,9645339279	0	0	0	0	0	0	5	0	5	0,000002419758878	0	0	0	0	0	0	0	0	0	0	5	4
100130934	ZNF663P	0.324996	22778	-	-	0	0	0	0	0	0	0	0	0
9590	AKAP12	0.324991	9696	-	0.970196	0	0	0	0	0	1	0	0	0	0	0	0,00000402737	0,0000006801556038	0,6856688612	0,0174838469	0,9649655152	0	0	0	0	0	0	0	0	0	0,000001315441805	0	0	0,000006782706982	0	0	0	0	0	0	0	2	2
729727	RPL12P1	0.324966	7155	-	-	0	0	0	0	0	0	0	0	0
405753	DUOXA2	0.324965	22225	Negative	0.960166	0	0	0	0	0	0	0	0	0
26815	SNORD36A	0.324964	12963	-	-	0	0	0	0	0	0	0	0	0	0	0	0,00000443104	0,000001626643425	0,5487235085	0,0140409124	0,9698209202	0	0	0	2	2	0	0	2	2	0,000003056775765	0	0	0,00000005092540677	0	0	0	0	0	0	0	3	3
84684	INSM2	0.324959	19806	-	0.948813	0	0	0	0	0	0	0	0	0	0	0	0,00000138301	0,0000002049338029	0,8835249144	0,02241588074	0,9378971505	0	0	0	0	0	0	0	0	0	0,0000003967586643	0	0	0,6123313014	0	0	0	0	0	0	0	0	0
81572	PDRG1	0.324954	7187	-	0.942495	0	0	0	0	0	0	0	0	0	0	0	0,000000723735	0,0000003557749015	0,8892720594	0,02255840211	0,9360228891	0	0	0	0	0	0	1	0	1	0,000000689697099	0	0	0	0	0	0	0	0	0	0	2	2
244	244	0.32493	23420	-	-	0	0	0	0	0	0	0	0	0	0	0	0,000000000104146	0,0000002864435028	0,9412566675	0,02384566411	0,9020406601	0	0	0	0	0	0	0	0	0	0,0000004153834952	0	0	0,2245774635	0	0	0	0	0	0	0	0	1
29044	29044	0.324904	19066	-	-	0	0	0	0	0	0	0	0	0	0	0	0,00000284345	0,0000009893415758	0,6878839115	0,01753933775	0,9648313787	0	0	0	0	0	0	0	0	0	0,000001618697143	0,000002556069798	0	0,0000686667314	0	0	0	0	0	0	0	1	2
57530	CGN	0.324875	16599	-	0.973556	0	0	0	0	0	0	0	0	0	0	0	0,00000149857	0,000001585441098	0,6559073967	0,01673766232	0,966393362	0	0	0	0	1	0	0	0	1	0,000003057423206	0	0	0,8334000476	0	0	0	0	0	0	0	0	0
4826	NNAT	0.324866	6548	-	0.917139	0	0	0	0	0	0	0	0	0	0	0	0,00000547984	0,000001771766127	0,5010180229	0,01283587799	0,9707885559	0	0	1	0	0	0	0	0	0	0,000003316070635	0,00001052489703	0,00001122706581	0,99990807	0	0	0	1	0	0	0	0	0
81	ACTN4	0.324833	9229	-	0.97316	0	0	0	0	0	1	0	0	0	0	0	0,00000633635	0,000001552559407	0,4994851391	0,0127971087	0,9708142787	0	0	0	0	1	0	0	0	1	0,000002944467765	0,000005630498614	0,00001135318025	0,9989043312	0	0	0	0	0	0	0	0	0
378825	PICSAR	0.324831	23788	-	0.64976	0	0	0	0	0	0	0	0	0
23589	CARHSP1	0.324822	10502	-	0.950598	0	0	0	0	0	0	0	0	0	0	0	0,00000328203	0,000001126387934	0,6515434342	0,01662815301	0,9666077529	0	0	0	0	1	0	1	0	2	0,000002181604368	0,00000705991247	0,000004537596316	0,0000003657523025	0	0	0	0	0	0	0	1	3
8464	SUPT3H	0.324822	9231	-	0.964322	0	0	0	0	0	0	0	0	1	0	0	0,00000321851	0,0000006349978307	0,7253605449	0,01847724303	0,9625027827	0	0	0	0	0	0	0	0	0	0,0000007370639824	0,0000000450637269	0	0,4694785527	0	0	0	0	0	0	0	2	0
8668	EIF3I	0.324815	6845	-	0.963942	0	0	0	0	0	0	0	0	0	0	0	0,00000347336	0,000001575178312	0,5862392212	0,01498648995	0,9688425081	0	1	0	1	0	0	0	1	0	0,000002895124026	0,000003780732601	0,000006977104755	0,9831454173	0	1	0	1	0,00019	1	0,0001899696049	0	0
283140	LINC02762	0.324812	24929	-	-	0	0	0	0	0	0	0	0	0
57205	ATP10D	0.324811	7706	-	0.973659	0	0	0	0	0	0	0	0	0	0	0	0,000000000104146	0,000001399986004	0,7442003727	0,01894806007	0,9611187044	0	0	0	0	0	0	0	0	0	0,000002475748172	0	0	0,0004656183148	0	0	0	0	0	0	0	2	0
126235	RPS4XP21	0.324783	16664	-	-	0	0	0	0	0	0	0	0	0	0	0	0,000000000104146	0,000002406802675	0,6021381508	0,01538667296	0,9683428785	0	0	0	1	1	2	4	3	5	0,000004744409706	0	0	0	0	0	0	0	0	0	0	6	7
54069	MIS18A	0.324778	5865	-	0.94684	0	0	0	0	0	0	0	0	0	0	0	0,0000023339	0,0000009538836752	0,7138135183	0,01818845344	0,9632723311	0	0	0	2	3	0	1	2	4	0,000001707799157	0	0	0,00002817482739	0	0	0	0	0	0	0	0	4
337960	KRTAP13-3	0.324776	15933	-	0.871806	0	0	0	0	0	0	0	0	0
252950	TTTY18	0.324775	14246	-	-	0	0	0	0	0	0	0	0	0
126353	MISP	0.324767	19893	-	0.960457	0	0	0	0	0	0	0	0	0	0	0	0,00000131924	0,0000003068269483	0,8679199217	0,02202868846	0,9421949089	0	0	0	0	0	0	0	0	0	0,0000005943463962	0,000002076051694	0	0,01906622889	0	0	0	0	0	0	0	0	1
489	ATP2A3	0.324765	21587	-	0.973896	0	0	0	0	0	0	0	0	0	0	0	0,000000377492	0,0000008387416625	0,8194414988	0,02082387924	0,9524033715	0	0	0	0	0	0	0	0	0	0,000001571758436	0,000002221756255	0	0,2157292682	0	0	0	0	0	0	0	0	0
6414	SELENOP	0.324743	19642	-	-	0	0	0	0	0	0	0	0	0	0	0	0,0000007484	0,0000003084971197	0,8969082904	0,02274770595	0,933269138	0	0	0	0	0	0	0	0	0	0,0000005973053392	0,000001787498752	0,0000002060068367	0,1088793258	0	0	0	0	0	0	0	0	0
140719	RPL39P	0.324743	16056	-	-	0	0	0	0	0	0	0	0	0
286151	FBXO43	0.32474	20829	-	0.965188	0	0	0	0	0	0	0	0	0
339403	RXFP4	0.324687	18880	-	0.951897	0	0	0	0	0	0	0	0	0
284402	SCGB2B2	0.324662	20962	-	0.849391	0	0	0	0	0	0	0	0	0
56957	OTUD7B	0.324647	9952	-	0.429	0	0	0	0	0	0	0	0	0	0	0	0,000000950613	0,0000005625198361	0,8401182773	0,0213381114	0,9486710605	0	0	0	1	0	0	0	1	0	0,000001085854962	0,000002016096868	0,0000007017289052	0,0000003306109863	0	0	0	0	0	0	0	1	0
653924	GPAT2P2	0.324645	15586	-	-	0	0	0	0	0	0	0	0	0
51471	NAT8B	0.324638	20618	-	-	0	0	0	0	0	0	0	0	0	0	0	0,00000708827	0,000001261210863	0,5086891942	0,0130298495	0,9706471757	1	1	0	0	3	1	1	1	4	0,000002392695738	0,00001194032819	0	0,01509338263	0	0	0	2	0	0	0	1	0
56905	C15ORF39	0.324638	10687	-	0.967646	0	0	0	0	0	0	0	0	0	0	0	0,000000714993	0,0000005836780969	0,8479229727	0,02153207405	0,9471316506	0	0	0	3	2	0	0	3	2	0,000001086233598	0	0	0,0000002940388074	0	0	0	0	0	0	0	0	1
100151685	RNU6ATAC2P	0.324637	16095	-	-	0	0	0	0	0	0	0	0	0
221035	REEP3	0.324631	8120	-	0.959595	0	1	0	0	0	0	0	0	0
135946	OR6B1	0.324615	21476	-	0.938827	0	0	0	0	0	0	0	0	0
5787	PTPRB	0.32461	12694	-	0.974024	0	0	0	0	0	0	0	0	0	0	0	0,00000135998	0,0000005157847837	0,8284884071	0,02104894263	0,9507813508	0	0	0	0	0	0	0	0	0	0,0000009085063098	0,000001641580513	0,000002798151216	0,8778453121	0	0	0	0	0	0	0	0	0
54035	PSMD4P1	0.324584	16860	-	-	0	0	0	0	0	0	0	0	0	0	0	0,00000418632	0,000001236093443	0,6042437434	0,01543964727	0,9682569097	0	0	0	2	1	0	1	2	2	0,00000209324928	0	0	0,0001086792329	0	0	0	0	0	0	0	0	0
11251	PTGDR2	0.324575	10338	-	0.951637	0	0	0	0	0	0	0	0	0	0	0	0,00000398803	0,000002199196381	0,4990477052	0,01278604468	0,9708245597	0	0	0	4	1	0	0	4	1	0,000004242428769	0,000001382475544	0	0,9846944176	0	0	0	0	0	0	0	0	0
692201	SNORD86	0.324569	14622	-	-	0	0	0	0	0	0	0	0	0
29916	SNX11	0.324568	7027	-	0.963666	0	0	0	0	0	0	0	0	0	0	0	0,0000007202	0,000000536524486	0,8561460527	0,02173635125	0,9452611745	0	0	0	0	0	0	0	0	0	0,0000007146462668	0	0	0,0005310756409	0	0	0	0	0	0	0	0	3
5023	P2RX1	0.324566	25236	-	0.96728	0	0	0	0	0	0	0	0	0	0	0	0,000000152411	0,0000003920295032	0,9123575481	0,0231304723	0,925473233	1	0	0	0	0	0	0	0	0	0,000000756298837	0,0000004158443297	0,00000004075374172	0,7789676383	0	0	0	1	0	0	0	0	0
729756	PRSS44P	0.324551	13437	-	-	0	0	0	0	0	0	0	0	0
10301	DLEU1	0.324546	7434	-	0.676383	0	0	0	0	0	0	0	0	0	0	0	0,00000319771	0,000002266933004	0,514985087	0,01318898907	0,9705247053	0	0	0	0	0	0	0	0	0	0,000004392698251	0,0000181877916	0,00000874668967	0,9999070503	0	0	0	0	0	0	0	1	0
7754	ZNF204P	0.32451	5562	-	0.868477	0	0	0	0	0	0	0	0	0	0	0	0,000000000104146	0,0000009222015738	0,8230521299	0,0209137147	0,9517812318	0	0	0	0	0	1	0	1	0	0,000001376784076	0	0	0,0000003770392516	0	0	0	0	0	0	0	3	0
57733	GBA3	0.324504	20287	-	0.865483	0	0	0	0	0	0	0	0	0	0	0	0,00000160129	0,0000009699533655	0,7422964587	0,01890050079	0,9612946654	0	0	0	0	0	0	0	0	0	0,000001869909599	0	0	0,06273429314	0	0	0	0	0	0	0	1	1
100529251	CKLF-CMTM1	0.324504	14675	-	0.927029	0	1	0	0	0	0	0	0	0
85409	NKD2	0.324497	22477	-	0.96693	0	0	0	1	0	0	0	0	0	0	0	0,00000261212	0,0000007903683712	0,7270447669	0,018519351	0,9623775689	0	0	0	0	0	0	0	0	0	0,000001476977549	0	0	0,1784716812	0	0	0	0	0	0	0	1	2
79334	OR11H2	0.32449	15045	-	0.917701	0	0	0	0	0	0	0	0	0	0	0	0,00000317504	0,0000005532831595	0,7398389259	0,01883910544	0,9614828394	0	0	0	0	1	0	0	0	1	0,000001072253316	0,000005549723546	0,0000002865410237	0,00004575195385	0	0	0	0	0	0	0	1	1
6689	SPIB	0.324486	25365	-	0.960178	0	0	0	0	0	0	0	0	0	0	0	0,00000611787	0,000003327816574	0,3483229659	0,008958939971	0,9728834848	0	0	0	0	1	0	0	0	1	0,000006029553929	0,000000276166137	0	0,9950406191	0	0	0	0	0	0	0	1	1
646522	LINC02743	0.324468	20238	-	-	0	0	0	0	0	0	0	0	0
253714	MMS22L	0.32445	13509	-	0.97248	0	0	0	0	0	0	0	0	0
274	BIN1	0.32445	6246	-	0.969869	0	0	0	0	0	1	0	0	0	0	0	0,000000854222	0,0000004782138998	0,8600159909	0,02183245848	0,9441654451	0	0	0	1	0	0	0	1	0	0,0000006106447712	0,000001795672387	0	0,002367747738	0	0	0	0	0	0	0	0	0
677824	SNORA17B	0.324408	10060	-	-	0	0	0	0	0	0	0	0	0
85026	ARRDC1-AS1	0.324392	18304	-	0.863146	0	0	0	0	0	0	0	0	0	0	0	0,00000465419	0,000001222821248	0,5898047946	0,01507626528	0,9687331752	0	0	0	0	0	0	0	0	0	0,000002274918509	0,000009398529268	0	0,7057840647	0	0	0	0	0	0	0	0	0
161271	OR4H12P	0.324372	14443	-	-	0	0	0	0	0	0	0	0	0
51451	LCMT1	0.324364	2159	-	0.964811	0	0	0	0	0	0	0	0	0	0	0	0,00000046056	0,000005265576856	0,3221787382	0,00829208082	0,9731350396	0	0	0	3	6	1	2	4	8	0,000009977602526	0	0	0	1	0	0	0	0,00019	1	0,0001899696049	9	11
139728	PNCK	0.324357	20985	-	-	0	0	0	0	0	0	0	0	0
2123	EVI2A	0.324354	19989	-	0.944819	0	0	0	0	0	0	0	0	0	0	0	0,00000575877	0,00000281149697	0,3962598402	0,01017933589	0,9723211111	0	1	0	0	0	0	0	0	0	0,000005274121714	0,00001266011814	0,00001427073485	0,9999699015	0	0	0	1	0	0	0	0	0
56656	OR2S2	0.324345	24883	-	0.887439	0	0	0	0	0	0	0	0	0	0	0	0,000000635694	0,000001341417563	0,7260418132	0,01849427615	0,9624462161	0	0	0	0	0	0	0	0	0	0,000002590362654	0,00001184763451	0,000001335897688	0,223860925	0	1	0	0	0,00019	1	0,0001899696049	2	2
28996	HIPK2	0.324342	1168	-	0.969038	1	1	0	0	0	0	0	0	0	0	0	0,00000359804	0,000001013406144	0,6551693952	0,01671914462	0,9664362922	0	0	0	0	0	0	0	0	0	0,000002006153915	0,000004030570432	0,000005422699328	0,9959464557	0	0	0	0	0	0	0	0	0
285740	PHACTR2-AS1	0.324338	21870	-	-	0	0	0	0	0	0	0	0	0
3441	IFNA4	0.324335	22580	-	0.896634	0	0	0	0	0	0	0	0	0	0	0	0,000000000104146	0,000007831063164	0,194114103	0,005012536717	0,9738776468	0	0	0	4	4	1	3	5	7	0,00001514567066	0,000002850239655	0,00001012841465	0	0	0	0	0	0	0	0	20	10
84922	FIZ1	0.324334	8864	-	0.940181	0	1	0	0	0	0	0	0	0	0	0	0,000000000104146	0,0000001688323266	0,9649391131	0,02443097406	0,8538856762	0	0	0	0	0	0	0	0	0	0,0000003273697486	0	0	0,0005388410571	0	0	0	0	0	0	0	0	0
51637	RTRAF	0.324332	4708	-	0.958849	0	0	0	0	0	0	0	0	0	0	0	0,000000202249	0,0000006886489033	0,8544907052	0,02169523607	0,9455808849	0	0	0	0	0	0	0	0	0	0,0000009786634814	0,00001113403039	0,0000008564521752	0,03666164897	1	0	0	0	0,00019	1	0,0001899696049	0	0
2866	GPR42	0.324307	21195	-	-	0	0	0	0	0	0	0	0	0	0	0	0,00000353463	0,000002828309973	0,4488724871	0,01151531443	0,9716701912	1	0	0	0	0	0	0	0	0	0,000005373109189	0,00002246753512	0,0000004039658121	0,9870849193	0	0	0	1	0	0	0	0	0
392352	PPIAP87	0.324305	13860	-	-	0	0	0	0	0	0	0	0	0
583	BBS2	0.324298	4472	E2	0.972211	0	0	0	0	0	0	0	0	0	0	0	0,000000568063	0,0000005197128521	0,8668355159	0,0220017707	0,9424717012	0	0	0	0	0	0	0	0	0	0,0000009996652572	0,000005974545941	0,00000449942038	0,882452241	0	0	0	0	0	0	0	0	0
26788	SNORD60	0.324291	16684	-	-	0	0	0	0	0	0	0	0	0	0	0	0,00000360485	0,000001489105515	0,5924422309	0,01514266111	0,968655536	0	0	0	1	1	1	1	2	2	0,000002397680686	0	0	0,0001396704218	0	0	0	0	0	0	0	1	0
115761	ARL11	0.324256	20676	-	0.942783	0	0	0	0	0	0	0	0	0	0	0	0,000000000104146	0,0000002070984138	0,9571683122	0,02423899665	0,8763039742	0	0	0	0	0	0	0	0	0	0,0000004003609911	0	0	0,2175382348	0	0	0	0	0	0	0	1	3
374491	TPTE2P6	0.324246	19210	-	0.916705	0	0	0	0	0	0	0	0	0
2274	FHL2	0.324239	20942	-	0.96405	0	0	0	0	0	0	0	0	0	0	0	0,00000312518	0,00000153470586	0,6032839636	0,01541550101	0,9682904192	0	0	0	0	0	0	1	0	1	0,000002962402218	0,000007786341706	0	0,06407804877	0	0	0	0	0	0	0	1	0
100033447	SNORD115-10	0.324219	13959	-	-	0	0	0	0	0	0	0	0	0
10998	SLC27A5	0.324193	8431	-	0.970654	0	0	0	0	0	0	0	0	0	0	0	0,00000296458	0,0000007895421239	0,712479173	0,01815507068	0,9633683895	0	0	0	0	0	0	2	0	2	0,000001446376645	0	0	0,000000003465585311	0	0	0	0	0	0	0	1	3
64951	MRPS24	0.324185	6122	-	0.950976	0	0	0	0	0	0	0	0	0	0	0	0,00000184293	0,0000008437787234	0,7516940361	0,01913520506	0,960459011	0	0	0	2	0	0	0	2	0	0,000001629138282	0	0	0,001881241567	0	0	0	0	0	0	0	7	4
5928	RBBP4	0.324173	5109	-	0.96544	0	1	0	0	0	0	0	0	1	0	0	0,000000000104146	0,0000003377235535	0,9311157709	0,02359481775	0,9114526067	0	0	0	0	0	0	0	0	0	0,0000004780166463	0	0	0,002082806306	0	0	0	0	0	0	0	0	1
128312	HIST3H2BB	0.324172	11409	-	0.798374	0	0	0	0	0	0	0	0	0	0	0	0	0	0	0	0	0	0	0	0	0	0	0	0	0	0,000003817568752	0,000002337379135	0,00001409876311	0,3376427899	0	0	0	0	0	0	0	0	0
645332	FAM86C2P	0.324163	12423	-	0.821141	0	0	0	0	0	0	0	0	0
284948	SH2D6	0.324163	25045	-	0.945388	0	0	0	0	0	0	0	0	0
57136	APMAP	0.324125	8045	-	0.968365	0	0	0	0	0	0	0	0	0	0	0	0,00000209286	0,000001014740867	0,7146321364	0,01820893256	0,9632139313	0	0	0	3	0	1	1	4	1	0,000001978837276	0	0	0,00000005996217756	0	0	0	0	0	0	0	5	2
642924	LINC00535	0.324112	22053	-	0.928149	0	0	0	0	0	0	0	0	0
56997	COQ8A	0.324107	4653	E2	0.970671	0	0	0	0	0	0	0	0	0	0	0	0,00000136381	0,0000003436831694	0,8589610925	0,02180626268	0,9444704868	0	0	0	0	0	0	1	0	1	0,000000665135262	0,000003116720997	0	0,002876484697	0	0	0	0	0	0	0	0	1
374393	FAM111B	0.324104	18284	-	0.96233	0	0	0	0	0	0	0	0	0
130355	C2ORF76	0.324104	5844	-	0.937048	0	0	0	0	0	0	0	0	0	0	0	0,000000000104146	0,0000004135632764	0,9163203641	0,02322860557	0,9232933219	0	0	0	0	0	0	2	0	2	0,0000007982994648	0	0	0,01335284845	0	0	0	0	0	0	0	1	0
90525	SHF	0.324097	18055	-	0.965135	0	1	0	0	0	0	0	0	0	0	0	0,000000948108	0,0000006197211201	0,8301562592	0,02109042313	0,9504669025	0	0	0	0	0	0	0	0	0	0,000001204982482	0,000008435510095	0	0,8602168263	0	0	0	0	0	0	0	0	0
643664	SLC35G6	0.324096	11932	-	0.931577	0	0	0	0	0	0	0	0	0
654342	LSP1P4	0.324094	10648	-	-	0	0	0	0	0	0	0	0	0
131450	CD200R1	0.32409	21022	-	0.95268	0	0	0	0	0	0	0	0	0	0	0	0,00000249363	0,000001322238131	0,6543974857	0,01669977536	0,9664680354	0	0	0	1	0	0	1	1	1	0,000002415570154	0,00000136384352	0,000004312585299	0,4910254502	0	0	0	0	0	0	0	0	1
6668	SP2	0.324085	4955	-	0.964918	0	0	0	0	0	0	0	0	0	0	0	0,000000000104146	0,0000008427465956	0,8369624114	0,02125965985	0,9492628233	0	0	0	0	1	0	0	0	1	0,000001541961431	0	0	0,008341084636	0	0	0	0	0	0	0	2	2
728747	ANKRD20A4	0.324076	13085	-	0.965487	0	0	0	0	0	0	0	0	0
10800	CYSLTR1	0.324073	23097	-	-	0	0	0	0	0	0	0	0	0	0	0	0,000000000104146	0,0000006020974863	0,8805620375	0,02234238919	0,9388076089	0	0	0	0	0	1	0	1	0	0,000001036629689	0	0	0,07276072068	0	0	0	0	0	0	0	3	5
338069	ST7-OT4	0.324048	23215	-	0.86045	0	0	0	0	0	0	0	0	0
5368	PNOC	0.324029	17883	-	0.947323	0	0	0	0	0	0	0	0	0	0	0	0,00000127126	0,0000007026827455	0,8005588777	0,02035379551	0,9551066017	0	0	0	0	0	0	0	0	0	0,000001351735078	0,000003412201329	0,000001320965837	0,9602072168	0	0	0	0	0	0	0	0	0
27006	FGF22	0.324028	19727	-	0.949577	0	0	0	0	1	0	0	0	0	0	0	0,000000167928	0,000002320678155	0,6071641043	0,01551311078	0,9681643215	0	0	0	0	0	0	1	0	1	0,000003786873451	0	0	0	0	0	0	0	0	0	0	3	0
112399	EGLN3	0.324018	11855	-	0.961565	0	0	0	0	0	0	0	0	0	0	0	0,000000000104146	0,0000002132288872	0,9559292785	0,02420837938	0,8786260983	0	0	0	0	0	0	1	0	1	0,0000004135349971	0	0	0,04437565106	0	0	0	0	0	0	0	0	1
100462824	EIF4A1P3	0.324017	14567	-	-	0	0	0	0	0	0	0	0	0
390168	OR5M1	0.324012	16451	-	0.897201	0	0	0	0	0	0	0	0	0
283159	OR8D1	0.324009	24200	-	0.875396	0	0	0	0	0	0	0	0	0
55967	NDUFA12	0.324001	4652	E3-E4	0.948017	0	0	0	0	0	1	0	0	0	0	0	0,00000553739	0,000002243795226	0,4521656118	0,01159881592	0,9716230749	0	0	0	0	0	0	0	0	0	0,000004340957702	0,000003728596942	0	0,9991427958	0	0	0	0	0	0	0	0	1
6578	SLCO2A1	0.323985	23861	-	0.971145	0	0	0	0	0	0	0	0	0	0	0	0,00000221234	0,000001047551426	0,7048035759	0,01796299792	0,9638766252	0	0	0	4	1	0	0	4	1	0,000001766723223	0	0	0,0000008372825623	0	0	0	0	0	0	0	2	4
10877	CFHR4	0.323984	20198	-	0.962038	0	0	0	0	0	0	0	0	0	0	0	0,000000854986	0,0000005149192504	0,8533387641	0,02166662236	0,9458493757	0	0	0	0	0	0	0	0	0	0,0000008150330996	0,000001653384381	0,0000002230156676	0,5644136053	0	0	0	0	0	0	0	0	1
730029	RPSAP19	0.323978	10819	-	-	0	0	0	0	0	0	0	0	0
641515	MGAT4EP	0.323964	22182	-	-	0	0	0	0	0	0	0	0	0
390667	PTX4	0.323936	14474	-	0.959162	0	0	0	0	0	0	0	0	0
245935	DEFB122	0.323924	23951	-	0.727135	0	0	0	0	0	0	0	0	0
387044	RPL13P	0.323906	15388	-	-	0	0	0	0	0	0	0	0	0
2267	FGL1	0.323902	22255	-	0.962711	0	0	0	0	0	0	0	0	0	0	0	0,00000425952	0,000002132108347	0,4982678207	0,01276631843	0,9708389477	0	0	0	0	0	0	2	0	2	0,000003970197248	0	0	0,000001948299275	0	0	0	0	0	0	0	4	2
135	ADORA2A	0.323884	20991	-	0.963601	0	0	0	0	0	0	0	0	0	0	0	0	0	0	0	0	0	0	0	0	0	0	2	0	2	0,000001235455664	0,000006686404945	0	0,0000004171866262	0	0	0	0	0	0	0	3	2
55780	ERMARD	0.323883	8035	-	0.969881	0	0	0	0	0	0	0	0	0	0	0	0,00000558953	0,000001014492596	0,5839768505	0,01492951865	0,9689099771	0	0	0	1	0	1	3	2	3	0,000001873602365	0,0000005636049127	0	0,02504903098	0	0	0	0	0	0	0	0	2
2204	FCAR	0.323862	25385	-	0.949488	0	0	0	0	0	0	0	0	0	0	0	0,00000100876	0,0000005239285413	0,8441302655	0,02143782712	0,9479137348	0	0	0	0	0	0	0	0	0	0,0000009629792785	0	0	0,2058015761	0	0	0	0	0	0	0	0	1
55604	CARMIL1	0.323856	6705	-	0.973169	0	1	0	0	0	0	0	0	0	0	0	0,00000410914	0,000001415803922	0,584389439	0,01493990899	0,9688974222	0	0	0	0	0	2	3	2	3	0,000002450176807	0,0000005502376521	0	0,09179351115	0	0	0	0	0	0	0	1	2
643648	LINC01189	0.323853	21139	-	-	0	0	0	0	0	0	0	0	0
401136	TMPRSS11BNL	0.323839	15537	-	0.894581	0	0	0	0	0	0	0	0	0
100216546	LINC01004	0.323837	18499	-	-	0	0	0	0	0	0	0	0	0
5694	PSMB6	0.323833	844	-	0.964327	0	0	0	0	0	1	0	0	0	0	0	0,00000641615	0,000002349623141	0,4204497189	0,01079403106	0,9720416034	0	0	0	2	3	0	2	2	5	0,000004627618485	0,00001758654476	0,000000533963534	0,03625192574	0	0	0	0	0	0	0	2	2
10907	TXNL4A	0.323817	3687	-	0.931511	0	0	0	0	0	0	0	0	0	0	0	0,00000261809	0,0000006760498962	0,7445386228	0,01895650899	0,9610770314	0	0	0	0	0	0	0	0	0	0,000001304246196	0,0000001795189574	0	0,03792709653	0	0	0	0	0	0	0	3	1
338002	LINC00524	0.323802	16683	-	-	0	0	0	0	0	0	0	0	0
122945	NOXRED1	0.323795	21355	-	0.955793	0	0	0	0	0	0	0	0	0	0	0	0,000000378895	0,0000008257374418	0,8216254343	0,02087821931	0,9520605319	0	0	0	0	0	0	0	0	0	0,000001489387879	0	0	0,00131724341	0	0	0	0	0	0	0	2	1
10269	ZMPSTE24	0.32379	3707	-	0.967183	0	1	0	0	0	0	0	0	0	0	0	0,00000332876	0,000001959438399	0,5452350858	0,013952895	0,9699047015	0	0	0	0	0	0	0	0	0	0,000003786803523	0	0	0,9989424405	0	0	0	0	0	0	0	0	0
29058	TMEM230	0.323787	3947	-	0.952548	0	0	0	0	0	0	0	0	0	0	0	0,000000000104146	0,000001428655257	0,7397195792	0,01883612367	0,961491324	0	0	0	0	2	1	6	1	8	0,0000024290691	0	0	0,00000004088289052	0	0	0	0	0	0	0	2	8
1036	CDO1	0.323777	6939	-	0.954001	0	0	0	0	0	0	0	0	0	0	0	0,00000480922	0,000001269296988	0,5788616652	0,01480068312	0,969077774	0	0	0	1	1	1	2	2	3	0,000002369266945	0	0	0,0000009993160428	0	0	0	0	0	0	0	0	1
4830	NME1	0.323768	859	Negative	-	0	0	0	0	0	1	0	0	0	0	0	0,000000000104146	0,00000213672428	0,6373097008	0,01627080199	0,9671860385	0	0	0	0	0	0	0	0	0	0,000004161222396	0,00001180549467	0,00001291575393	0,9998236796	0	0	0	0	0	0	0	0	1
115416	MALSU1	0.323754	6239	-	0.942628	0	0	0	0	0	0	0	0	0	0	0	0,000000000104146	0,0000005033243349	0,8991161429	0,02280242544	0,9320733347	0	0	0	0	0	0	1	0	1	0,0000009717289973	0	0	0,0001175837763	0	0	0	0	0	0	0	0	1
121273	C12ORF54	0.323746	22198	-	0.939715	0	0	0	0	0	0	0	0	0	0	0	0,0000000211545	0,000001007363228	0,8074104714	0,02052441842	0,9540701289	0	0	0	1	1	0	0	1	1	0,000001813444002	0	0	0,000004053174601	0	0	0	0	0	0	0	0	0
387055	LINC00533	0.323741	12305	-	-	0	0	0	0	0	0	0	0	0
100130733	LRRC70	0.323729	17173	-	0.955796	0	0	0	0	0	0	0	0	0
51642	MRPL48	0.323721	3273	-	0.955722	0	1	0	0	0	0	0	0	0	0	0	0,00000169765	0,0000005865687149	0,800343957	0,02034844245	0,9551313456	0	0	0	0	0	0	0	0	0	0,00000113584295	0,00000811934218	0,000008371445496	0,8408286297	0	0	0	0	0	0	0	0	0
29935	RPA4	0.323716	17110	-	-	0	0	0	0	0	0	0	0	0	0	0	0,00000825508	0,000002511087313	0,3658134278	0,009404567609	0,9726778184	0	0	0	0	1	2	1	2	2	0,000004530275985	0	0	0,00000009493072484	0	0	0	0	0	0	0	4	4
29101	SSU72	0.323712	7766	-	0.954059	0	1	0	0	0	0	0	0	0	0	0	0,00000499345	0,000001533608122	0,5417327733	0,01386451133	0,9699753215	0	0	0	1	1	0	0	1	1	0,000002915982384	0,00000752414524	0	0,000002000663018	0	0	0	0	0	0	0	1	1
83604	TMEM47	0.323705	3993	-	-	0	0	0	0	0	0	0	0	0	0	0	0,000000385585	0,0000007567405216	0,8333484241	0,02116980441	0,9499094582	0	0	0	0	1	0	1	0	2	0,000001376430288	0	0	0,03889853514	0	0	0	0	0	0	0	0	5
8416	ANXA9	0.323698	18764	-	0.964579	0	0	0	0	0	0	0	0	0	0	0	0,0000121011	0,00000344373198	0,2417299669	0,006234437911	0,9736817012	0	0	0	4	3	0	3	4	6	0,00000662017395	0	0	0	0	0	0	0	0	0	0	5	5
83932	SPRTN	0.323697	5246	-	0.968288	0	0	0	0	0	0	0	0	0	0	0	0,000000000104146	0,000002043679259	0,6499023802	0,01658696607	0,9666783502	0	0	0	3	2	0	2	3	4	0,000003858284515	0	0	0	0	0	0	0	0	0	0	7	5
79690	GAL3ST4	0.323681	15547	-	0.960704	0	0	0	0	0	0	0	0	0	0	0	0,000000000104146	0,0000007367492553	0,8558906875	0,02173000877	0,9453081619	0	0	0	0	0	0	0	0	0	0,000001422239056	0,000003640503455	0,000004171500754	0,0000006503026392	0	0	0	0	0	0	0	0	0
677834	SNORA55	0.323666	16753	-	-	0	0	0	0	0	0	0	0	0
100499483	CCDC180	0.323662	12237	-	0.973499	0	0	0	0	0	0	0	0	0
100130964	100130964	0.323658	22648	-	-	0	0	0	0	0	0	0	0	0
1556	CYP2B7P	0.323648	18877	-	0.917229	0	0	0	0	0	0	0	0	0	0	0	0,00000445964	0,000001365886783	0,5787450936	0,01479774665	0,9690845297	0	0	0	0	0	0	0	0	0	0,000002563743636	0	0	0,00000002341770441	0	0	0	0	0	0	0	2	1
952	CD38	0.323642	22776	-	0.953828	0	0	0	0	0	0	0	0	0	0	0	0,000000000104146	0,0000008838830594	0,8297311492	0,02107985072	0,9505351829	0	0	0	0	1	0	1	0	2	0,000001620012034	0	0	0,0000001245481334	0	0	0	0	0	0	0	1	5
649238	PNMA6E	0.32361	13765	-	-	0	0	0	0	0	0	0	0	0
4842	NOS1	0.323607	10342	-	0.973999	0	0	0	0	0	0	0	0	0	0	0	0,00000408733	0,000002106822291	0,5059265747	0,01296000331	0,9706926784	0	0	0	0	0	0	0	0	0	0,000003639892204	0,000009080060546	0,0000007806430745	0,9997436871	0	1	2	0	0,00057	3	0,0005699088146	0	0
398	ARHGDIG	0.323601	16159	-	0.947548	0	0	0	0	0	0	0	0	0	0	0	0,0000105083	0,000002271908064	0,3383396927	0,008704403131	0,9729755028	0	0	0	1	0	0	1	1	1	0,000004367393603	0,000001354035817	0	0,0000000009713366456	0	0	0	0	0	0	0	7	1
440063	PPIAP43	0.323581	15347	-	-	0	0	0	0	0	0	0	0	0
54535	CCHCR1	0.32358	5981	-	0.969923	0	0	0	0	0	0	0	0	0	0	0	0,000000000104146	0,000001062167008	0,7991147063	0,02031782422	0,9553102575	0	0	0	0	0	0	0	0	0	0,000002056699708	0	0	0,000002095422558	0	0	0	0	0	0	0	3	2
729338	CETN4P	0.323546	15906	-	0.77532	0	0	0	0	0	0	0	0	0
6078	SNORD13P3	0.323543	12840	-	-	0	0	0	0	0	0	0	0	0	0	0	0,0000029117	0,000001265268657	0,6464543374	0,01650041636	0,9668089426	0	0	0	0	0	0	0	0	0	0,000002026030353	0,000000227493296	0	0,3615545703	0	0	0	0	0	0	0	0	0
27315	PGAP2	0.323541	7796	E3-E4	0.96806	0	0	0	0	0	0	0	0	0	0	0	0,00000403398	0,000001465583504	0,5808083114	0,01484971702	0,969005475	0	0	0	5	4	0	2	5	6	0,000002833389225	0,0000002045216583	0	0,00008779429081	0	0	0	0	0	0	0	1	0
85235	HIST1H2AH	0.323525	14018	-	0.935285	0	0	0	0	0	0	0	0	0	0	0	0,0000010453	0,000000358958868	0,8721988717	0,02213488861	0,9411469135	0	0	0	0	0	0	0	0	0	0,0000006666572219	0,000001682240678	0	0,003288168166	0	0	0	0	0	0	0	1	0
221143	EEF1AKMT1	0.323513	8826	-	0.951919	0	0	0	0	0	0	0	0	0
170626	XAGE3	0.323501	23614	-	-	0	0	0	0	0	0	0	0	0
414061	DNAJB3	0.323497	13017	-	0.874405	0	0	0	0	0	0	0	0	0
126969	SLC44A3	0.323492	8303	-	0.968808	0	0	0	0	0	0	0	0	0	0	0	0,000000000104146	0,0000004034321294	0,9182829765	0,02327719946	0,9217880655	0	0	0	0	1	0	0	0	1	0,0000007760772882	0	0	0,00002420006015	0	0	0	0	0	0	0	0	1
5064	PALM	0.323482	4493	-	0.961031	0	1	0	0	0	1	0	0	0	0	0	0,00000383406	0,00000189417783	0,5368627044	0,0137415849	0,9701019258	1	0	0	0	1	0	0	0	1	0,000003329884051	0	0	0,0004304759162	0	0	0	1	0	0	0	2	0
441461	STX17-AS1	0.323454	12294	-	-	0	0	0	0	0	0	0	0	0
388591	RNF207	0.323449	18327	-	0.967732	0	0	0	0	0	0	0	0	0
28683	TRAV8-3	0.323437	24183	-	-	0	0	0	0	0	0	0	0	0	0	0	0,0000414691	0,000009264534694	0,0144912127	0,0003759449871	0,9743490705	0	0	0	2	13	0	7	2	20	0,00001789397292	0	0	0	0	0	0	0	0	0	0	18	13
400793	C1ORF226	0.323434	15986	-	0.92632	0	0	0	0	0	0	0	0	0
84560	MT4	0.323431	24187	-	0.853693	0	0	0	0	0	0	0	0	0	0	0	0,00000124095	0,000001718979928	0,6473454712	0,01652278627	0,9667754172	1	0	0	0	1	0	0	0	1	0,000003106707927	0	0	0,0001120228747	0	0	0	1	0	0	0	0	0
28923	IGKV2-24	0.323413	13180	-	-	0	0	0	0	0	0	0	0	0	0	0	0,00000430917	0,000001071479821	0,6211595972	0,01586502407	0,9677180473	0	0	0	1	1	1	0	2	1	0,00000206571144	0,00000159076725	0,000001088827432	0,00001797213986	0	0	0	0	0	0	0	1	0
58531	PRM3	0.323407	24714	-	0.80059	0	0	0	0	0	0	0	0	0	0	0	0,00000105364	0,000000913847882	0,7754282223	0,01972746614	0,95817809	0	0	0	0	1	0	0	0	1	0,000001762894597	0,000001808701883	0	0,3136480216	0	0	0	0	0	0	0	0	0
653635	WASH7P	0.323396	8779	-	0.928571	0	0	0	0	0	0	0	0	0
64132	XYLT2	0.323395	8572	Negative	0.972637	0	0	0	0	0	0	0	0	0	0	0	0,000000997518	0,0000005772336264	0,8352304208	0,02121659901	0,9495558409	0	0	0	0	1	1	1	1	2	0,0000007025736753	0	0	0,00006858546351	0	0	0	0	0	0	0	0	0
100128836	HNRNPA1P36	0.323393	10148	-	-	0	0	0	0	0	0	0	0	0
51809	GALNT7	0.32339	4638	-	-	0	1	0	0	0	0	0	0	0	0	0	0,00000530701	0,000002125747467	0,4697119772	0,01204348929	0,971360688	0	0	0	0	0	0	0	0	0	0,000004115138182	0	0	0	0	0	0	0	0	0	0	6	7
79289	OR5H8	0.323336	15046	-	-	0	0	0	0	0	0	0	0	0	0	0	0,00000101712	0,0000004780996798	0,8519233868	0,02163146272	0,9461903258	0	0	0	0	0	0	0	0	0	0,0000007434765524	0	0	0,1132376092	0	0	0	0	0	0	0	0	0
445328	ARHGEF35	0.323315	11503	-	0.948361	0	0	0	0	0	0	0	0	0
54896	SLC66A1	0.323296	6794	-	0.962921	0	0	0	0	0	0	0	0	0	0	0	0,00000414757	0,00000217475956	0,4970198627	0,01273475119	0,9708635891	0	0	0	4	8	1	4	5	12	0,000004213618552	0	0	0,00000000129314963	0	0	0	0	0	0	0	8	5
143501	C11ORF40	0.32328	22712	-	0.91483	0	0	0	0	0	0	0	0	0
90417	KNSTRN	0.323273	5225	-	0.956711	0	0	0	0	0	0	0	0	0	0	0	0,00000257976	0,000001358315945	0,6462087528	0,01649425133	0,9668142997	0	0	0	4	1	0	0	4	1	0,000002624705405	0,000002490782378	0	0,00001756716321	0	0	0	0	0	0	0	2	1
80759	KHDC1	0.323271	8281	-	0.852127	0	0	0	0	0	0	0	0	0	0	0	0,00000947372	0,000002430622641	0,3470714206	0,008927037326	0,9728945939	0	0	0	2	0	0	0	2	0	0,000004579157017	0	0	0,00000002765642828	0	0	0	0	0	0	0	1	5
11036	GTF2A1L	0.323266	10076	-	0.961818	0	0	0	0	0	0	0	0	0	0	0	0,000000914243	0,000001062016141	0,7576945487	0,01928500898	0,9599069625	0	0	0	0	0	0	0	0	0	0,000002044981599	0	0	0,9744304216	0	0	0	0	0	0	0	0	0
285961	SEPTIN7P9	0.323243	21039	-	0.812808	0	0	0	0	0	0	0	0	0
128674	PROKR2	0.323239	24736	Negative	0.960324	0	0	0	0	0	0	0	0	0	0	0	0,000000000104146	0,0000006682807278	0,8683470527	0,02203929055	0,9421230783	0	0	0	0	0	0	0	0	0	0,00000128471147	0	0	0,09842936525	0	0	0	0	0	0	0	1	2
8497	PPFIA4	0.323237	7566	-	0.970195	0	0	0	0	0	1	0	0	0	0	0	0,00000245636	0,000001247222207	0,6662615114	0,01699739101	0,9659365119	0	0	0	0	0	0	1	0	1	0,000002126902138	0,000006717257027	0	0,9219282778	0	0	0	0	0	0	0	0	0
338398	TAS2R60	0.323224	18109	-	0.923962	0	0	0	0	0	0	0	0	0
100289673	LINC01848	0.323224	16133	-	-	0	0	0	0	0	0	0	0	0
2275	FHL3	0.323222	19435	-	0.962405	0	0	0	0	0	0	0	0	0	0	0	0,00000449909	0,000001160956856	0,6029124764	0,01540615477	0,9683095233	0	0	1	1	2	1	0	2	2	0,000002201382676	0,000003052902972	0,000004752534859	0,07649245533	0	0	0	1	0	0	0	0	3
3600	IL15	0.323211	20605	-	0.950767	0	0	0	0	0	0	0	0	0	0	0	0,000000629013	0,000001286748961	0,7347390898	0,01871167419	0,9618504852	0	0	0	0	0	0	3	0	3	0,000002298384965	0	0	0,0001916030127	0	0	0	0	0	0	0	0	2
724032	MIR662	0.323192	14528	-	-	0	0	0	0	0	0	0	0	0
6584	SLC22A5	0.323189	5277	Negative	0.966108	0	0	0	0	0	0	0	0	0	0	0	0,000000000104146	0,000001298998684	0,7602038928	0,01934764166	0,9597187968	0	0	0	0	3	0	1	0	4	0,000002428636624	0	0	0,000002253808974	0	0	0	0	0	0	0	8	0
162681	C18ORF54	0.323176	6998	-	0.957481	0	0	0	0	0	0	0	0	0
8663	EIF3C	0.323164	7613	-	0.97421	0	0	0	0	0	1	0	0	0	0	0	0,00000937475	0,000003002311219	0,3095550251	0,00796976719	0,9732382729	0	2	0	0	0	0	0	0	0	0,000005532530843	0,00002504733941	0,0000003104110538	0,9999977502	0	0	0	2	0	0	0	3	1
9936	CD302	0.323145	11742	-	0.941046	0	0	0	0	0	0	0	0	0	0	0	0,00000254306	0,0000007720634493	0,7327845273	0,01866282613	0,9619834438	0	1	0	0	0	0	0	0	0	0,000001403894124	0,000003695605255	0,0000003485363676	0,979519145	0	0	0	1	0	0	0	1	0
6465	SHC1P1	0.323142	13047	-	-	0	0	0	0	0	0	0	0	0	0	0	0,0000177565	0,00001114228356	0,03559207271	0,0009228586161	0,9743322633	0	0	0	12	13	1	11	13	24	0,00002144533567	0	0	0	1	0	0	0	0,00019	1	0,0001899696049	8	10
653333	FAM86B2	0.323121	10653	-	0.947011	0	0	0	0	0	0	0	0	0
644248	SNCA-AS1	0.323109	13169	-	-	0	0	0	0	0	0	0	0	0
6706	SPRR2G	0.323097	24545	-	0.858073	0	0	0	0	0	0	0	0	0	0	0	0,00000134312	0,0000008599088588	0,7712096094	0,01962224747	0,9586410093	0	0	0	8	1	0	0	8	1	0,000001531900778	0	0	0,0000001952427917	0	0	0	0	0	0	0	6	3
1417	CRYBB3	0.323086	25561	-	0.962452	0	0	0	0	0	0	0	0	0	0	0	0,00000688104	0,000002430334002	0,4025038172	0,01033807632	0,9722599509	0	0	0	0	0	0	0	0	0	0,000004727471362	0,000001959187049	0,000002018946356	0,001194023656	0	0	0	0	0	0	0	1	0
50854	SNHG32	0.323077	11453	-	0.896388	0	0	0	0	0	0	0	0	0	0	0	0,00000449146	0,000001302823603	0,5854109814	0,01496563387	0,9688665589	0	0	0	0	0	0	0	0	0	0,000002295776843	0,00001359564053	0	0,000008664238636	0	0	1	0	0,00019	1	0,0001899696049	0	0
100128140	RPS4XP17	0.323068	12081	-	-	0	0	0	0	0	0	0	0	0
646600	IGF2BP2-AS1	0.323053	21508	-	0.648373	0	0	0	0	0	0	0	0	0
442497	442497	0.323023	9652	-	-	0	0	0	0	0	0	0	0	0
400892	BCRP2	0.323021	17834	-	-	0	0	0	0	0	0	0	0	0
254240	BPIFC	0.323018	23520	-	0.964833	0	0	0	0	0	0	0	0	0
336	APOA2	0.322996	18982	-	0.891875	0	0	0	0	0	0	0	0	0	0	0	0	0	0	0	0	0	0	0	0	0	0	0	0	0	0,000001524043835	0	0	0,0004998825121	0	0	0	0	0	0	0	2	1
55916	NXT2	0.322995	3440	-	-	0	0	0	0	0	0	0	0	0	0	0	0,00000521581	0,0000007352487177	0,6328691531	0,01615926478	0,9673075189	0	0	0	1	0	0	0	1	0	0,000001283912716	0,000006027867076	0	0,02010202417	0	0	0	0	0	0	0	1	0
9374	PPT2	0.32299	3901	-	0.963207	0	0	0	0	0	0	0	0	0	0	0	0,00000123665	0,0000006152748129	0,8171068463	0,0207657824	0,9527675949	0	0	0	0	0	0	0	0	0	0,000001191464061	0,000005362816039	0	0,8969367094	0	0	0	0	0	0	0	1	0
57642	COL20A1	0.322962	23500	-	0.972748	0	0	0	0	0	0	0	0	0	0	0	0,0000000164764	0,0000002542827995	0,9467690575	0,02398196514	0,8949661824	0	0	0	1	0	0	0	1	0	0,0000004934180843	0	0	0,00001303091937	0	0	0	0	0	0	0	2	1
677830	SNORA50A	0.322954	16091	-	-	0	0	0	0	0	0	0	0	0
26338	OR5L2	0.322947	20549	-	0.924282	0	0	0	0	0	0	0	0	0	0	0	0,00000240586	0,000001561627684	0,6253919803	0,01597139678	0,9675813939	0	0	0	0	0	0	0	0	0	0,00000290325219	0,000005237769049	0,000001165961272	0,08594699516	0	0	0	0	0	0	0	1	0
25925	ZNF521	0.322942	8266	-	0.971101	1	0	0	0	0	0	0	0	0	0	0	0,00000399781	0,000003658577397	0,3671942245	0,009439730925	0,9726637153	0	0	0	0	1	0	0	0	1	0,00000701518287	0,000004064837482	0,000008891467496	0,9999918129	0	0	0	0	0	0	0	0	0
91300	R3HDM4	0.322898	9607	-	0.941088	0	0	0	0	0	0	0	0	0	0	0	0,000000000104146	0,0000008856223052	0,8294268091	0,02107228169	0,9505934674	0	0	0	0	0	0	0	0	0	0,000001355009602	0	0	0,001336466465	0	0	0	0	0	0	0	2	1
1138	CHRNA5	0.322886	7969	-	0.966078	0	0	0	0	0	0	0	0	0	0	0	0,0000007845	0,0000002131567697	0,9132358636	0,02315222418	0,924910245	0	0	0	0	0	0	0	0	0	0,0000004128702876	0	0	0,06095756231	0	0	0	0	0	0	0	0	1
4650	MYO9B	0.322852	6189	-	0.512817	0	0	0	0	0	0	0	0	0	0	0	0,00000319082	0,0000007586382314	0,7078121392	0,01803829262	0,9636729128	0	0	0	3	1	0	1	3	2	0,000001468972138	0	0	0,0000000004030826486	0	0	0	0	0	0	0	2	1
283050	ZMIZ1-AS1	0.322845	23794	-	0.918858	0	1	0	0	0	0	0	0	0
27335	EIF3K	0.322825	4641	-	0.9571	0	0	0	0	0	0	0	0	0	0	0	0,00000266561	0,000001148192548	0,67211472	0,01714415562	0,9656621996	0	0	0	0	0	0	1	0	1	0,000002164338531	0	0	0,0000001092676748	0	0	0	0	0	0	0	3	0
26767	RNU105B	0.322818	16796	-	-	0	0	0	0	0	0	0	0	0	0	0	0,000000000104146	0,000001100927132	0,7926112303	0,02015580346	0,9561541457	0	0	0	1	0	0	0	1	0	0,000001875238262	0	0	0,00001159875157	0	0	0	0	0	0	0	0	3
283761	LINC00928	0.322781	23013	-	-	0	0	0	0	0	0	0	0	0
728537	C2ORF92	0.322781	22383	-	-	0	0	0	0	0	0	0	0	0
283871	PGP	0.32277	8092	-	-	0	0	0	0	0	0	0	0	0
729816	DHFRP2	0.322764	13779	-	-	0	0	0	0	0	0	0	0	0
55314	TMEM144	0.322763	7181	-	0.961741	0	0	0	0	0	0	0	0	0	0	0	0,00000391795	0,000002127147978	0,5087193246	0,01303061122	0,9706461408	0	0	0	0	1	0	0	0	1	0,000003962137576	0,00001781328615	0	0,02673976618	0	0	0	0	0	0	0	0	3
2928	GSC2	0.322762	22941	-	0.95426	0	0	0	0	0	0	0	0	0	0	0	0,000000129793	0,0000002317977426	0,9450119713	0,02393852302	0,8966336039	0	0	0	0	0	0	0	0	0	0,0000004484595739	0,000001610581741	0,0000001004890892	0,2404443475	0	0	0	0	0	0	0	1	2
6791	AURKAP1	0.322752	15399	-	-	0	0	0	0	0	0	0	0	0	0	0	0,000000000104146	0,000001418913678	0,7412390457	0,0188740849	0,961391269	0	0	0	0	2	0	0	0	2	0,00000274149187	0,000005924157859	0	0,8284817864	0	0	0	0	0	0	0	5	1
253314	EIF4E1B	0.322745	10930	-	0.961149	0	0	0	0	0	0	0	0	0
10402	ST3GAL6	0.322728	9073	-	0.964733	0	0	0	0	0	0	0	0	0	0	0	0,00000766515	0,000003822330587	0,2873921556	0,007403388955	0,9734104795	0	0	0	1	0	2	0	3	0	0,000007221686151	0,000003478229228	0,00000197149201	0,999748962	1	0	0	0	0,00019	1	0,0001899696049	2	1
60598	KCNK15	0.32272	11743	-	0.953485	0	0	0	0	0	0	0	0	0	0	0	0,00000183406	0,000001862825175	0,6067701113	0,01550320028	0,9681751753	0	0	0	4	1	0	1	4	2	0,000003596379484	0	0	0	0	0	0	0	0	0	0	5	5
157506	RDH10	0.322668	8502	-	0.956919	0	0	0	0	0	0	0	0	0
145553	MDP1	0.322637	4456	-	0.949736	0	0	0	0	0	0	0	0	0
7203	CCT3	0.322625	1028	-	0.971848	0	0	0	0	0	1	0	0	0	0	0	0,00000306159	0,000001407851402	0,6219039718	0,01588373414	0,9676905854	0	0	0	0	1	0	1	0	2	0,00000272291138	0,0000006408485477	0	0	0	0	1	0	0,00019	1	0,0001899696049	4	2
10181	RBM5	0.322623	281	-	0.972847	0	1	0	0	0	0	0	0	0	0	0	0,00000572775	0,000004444965706	0,2819352126	0,007263836039	0,9734447785	0	0	0	1	1	0	0	1	1	0,000008545811214	0,00001328476152	0,000005613553084	0,9999124041	0	0	1	0	0,00019	1	0,0001899696049	1	0
4673	NAP1L1	0.322622	17540	-	0.965922	0	0	0	0	0	0	0	0	1	0	0	0,0000135387	0,000002764468798	0,2570116875	0,006625956037	0,9736061684	0	1	0	0	1	1	0	1	1	0,000005225614702	0,00002548245346	0,000001014295158	0,001807010933	0	0	0	1	0	0	0	1	0
80329	ULBP1	0.322622	19112	-	0.932125	0	0	0	0	0	0	0	0	0	0	0	0,00000461158	0,000001046104258	0,6136957589	0,01567737897	0,9679675539	0	1	0	1	0	0	0	1	0	0,000001860516268	0,000008909729502	0	0,7123247832	0	0	0	1	0	0	0	1	2
9542	NRG2	0.322599	9895	-	0.969831	0	0	0	0	0	0	0	0	0	0	0	0,000000000104146	0,0000004728753067	0,9049152673	0,02294612194	0,9294520474	0	0	0	0	1	0	0	0	1	0,0000006878106838	0,000002851041294	0,0000009806197703	0,7178363211	0	0	0	0	0	0	0	0	0
8971	H1FX	0.322597	5741	-	0.8711	0	1	0	0	0	0	0	0	0	0	0	0,00000502806	0,000001037224663	0,6002681855	0,01533962199	0,9684081371	0	0	0	0	0	0	0	0	0	0,000001776627291	0,000008373634355	0,00000426799223	0,8434858072	0	0	0	0	0	0	0	0	1
283693	ACTG1P17	0.322561	23247	-	-	0	0	0	0	0	0	0	0	0
441295	OR2A9P	0.322546	11955	-	-	0	0	0	0	0	0	0	0	0
100270870	RPS7P7	0.322527	14907	-	-	0	0	0	0	0	0	0	0	0
677825	SNORA44	0.322527	16656	-	-	0	0	0	0	0	0	0	0	0
391267	ANKRD20A11P	0.322524	19892	-	0.883959	0	0	0	0	0	0	0	0	0
283446	MYO1H	0.322447	19927	-	0.97147	0	0	0	0	0	0	0	0	0
100132169	WASIR2	0.322447	18308	-	-	0	0	0	0	0	0	0	0	0
91353	IGLL3P	0.322425	23377	-	0.777127	0	0	0	0	0	0	0	0	0	0	0	0,00000283802	0,000003024049809	0,4485250648	0,01150650426	0,9716731975	1	0	0	0	1	1	2	1	3	0,000005736965951	0	0	0	0	0	0	1	0	0	0	6	5
442320	SAPCD2P1	0.322418	15808	-	-	0	0	0	0	0	0	0	0	0
286827	TRIM59	0.322417	8185	-	0.958506	0	0	0	0	0	0	0	0	0
9749	PHACTR2	0.322417	8805	-	0.970858	0	0	0	0	0	0	0	0	0	0	0	0,00000119516	0,000001682137222	0,6541245842	0,01669292736	0,9664859411	0	0	0	0	0	0	0	0	0	0,000003006252868	0	0	0,9989863343	0	0	0	0	0	0	0	0	0
1565	CYP2D6	0.322414	21137	-	0.966761	0	0	0	0	0	0	0	0	0	0	0	0,00000596503	0,000001315897644	0,5363297136	0,01372812971	0,9701125166	0	0	0	0	1	1	1	1	2	0,000002448046369	0	0	0,00000009896258497	0	0	0	0	0	0	0	7	6
4704	NDUFA9	0.32241	173	Negative	0.968449	0	1	0	0	0	1	0	0	0	0	0	0,00000464254	0,0000005211870129	0,6843465169	0,0174507169	0,9650467824	0	0	0	1	0	0	0	1	0	0,000001005468597	0,00001068219655	0	0,1801333255	0	0	0	0	0	0	0	0	0
75	ACTG1P3	0.3224	16229	-	-	0	0	0	0	0	0	0	0	0	0	0	0,00000407681	0,000001410028312	0,5861937305	0,01498534446	0,9688459465	0	0	0	0	0	0	0	0	0	0,000002489214991	0,00000938167124	0,00000109996678	0,9564481934	0	0	1	0	0,00019	1	0,0001899696049	0	2
10411	RAPGEF3	0.322397	18622	-	0.972904	0	0	0	0	0	0	0	0	0	0	0	0,0000084773	0,000004137272455	0,256858205	0,006622025344	0,9736082835	0	0	0	2	0	0	1	2	1	0,000008079896874	0	0	0,073152087	0	0	0	0	0	0	0	0	2
11329	STK38	0.322384	5198	-	0.967244	0	0	0	0	0	0	0	0	0	0	0	0,000002539	0,000003086434538	0,4504282504	0,0115547646	0,9716491417	0	0	0	0	0	0	0	0	0	0,000005953555682	0,000005096648945	0,000006985559287	0,2694513521	0	0	0	0	0	0	0	1	0
158228	FAM201A	0.32237	16465	-	0.657839	0	0	0	0	0	0	0	0	0
441108	C5ORF56	0.322367	18064	-	0.830464	0	0	0	0	0	0	0	0	0
353134	LCE1D	0.322358	18617	-	0.85993	0	0	0	0	0	0	0	0	0
399726	MIR1915HG	0.322353	12845	-	0.926271	0	0	0	0	0	0	0	0	0
645979	RPS26P31	0.322349	14924	-	-	0	0	0	0	0	0	0	0	0
6962	TRBV20OR9-2	0.322342	15387	-	-	0	0	0	0	0	0	0	0	0	0	0	0,00000416305	0,0000008286023833	0,6593411007	0,01682381058	0,9662467435	0	0	0	0	0	0	0	0	0	0,000001202693197	0,00001141958965	0,000002291774896	0,7028431177	0	0	0	0	0	0	0	0	0
2621	GAS6	0.322305	9339	-	0.963594	0	0	0	0	0	0	0	0	0	0	0	0,00000672928	0,000001958832263	0,4483303304	0,01150156598	0,9716782079	0	0	0	0	0	0	3	0	3	0,000003783064655	0,0000007394630183	0	0,015111331	0	0	0	0	0	0	0	1	1
643905	PRR21	0.322293	12283	-	0.855876	0	0	0	0	0	0	0	0	0
84314	TMEM107	0.322293	7889	-	0.938636	0	0	0	0	0	0	0	0	0	0	0	0,000000811466	0,0000004659298152	0,8643979655	0,02194125898	0,9430893021	0	0	0	0	0	0	0	0	0	0,0000008121164087	0	0	0,00642468214	0	0	0	0	0	0	0	0	0
5501	PPP1CC	0.322288	2548	-	0.964051	0	1	0	0	0	1	0	0	0	0	0	0	0	0	0	0	1	0	0	1	1	0	0	1	1	0,000002653494425	0,000006889156479	0	0,0001397596287	0	0	0	1	0	0	0	1	1
646799	ZAR1L	0.322282	16877	-	0.954932	0	0	0	0	0	0	0	0	0
619434	LINC00051	0.322265	24627	-	0.750081	0	0	0	0	0	0	0	0	0
84796	84796	0.322259	20367	-	-	0	0	0	0	0	0	0	0	0	0	0	0,00000765899	0,000002311999042	0,3946612303	0,01013868629	0,9723391885	1	0	0	0	0	0	0	0	0	0,000004385843446	0,00001197920665	0	0,5288442134	0	0	0	1	0	0	0	0	0
25804	LSM4	0.322251	1671	-	0.939949	0	1	0	0	0	0	0	0	0	0	0	0,00000773939	0,000002548698624	0,3737907924	0,009607684431	0,9726013434	0	0	0	0	0	0	0	0	0	0,000004920267581	0,000009779600841	0,000002392264224	0,9980198734	1	0	0	0	0,00019	1	0,0001899696049	0	1
51149	MRNIP	0.322226	10685	-	0.959853	0	0	0	0	0	0	0	0	0	0	0	0,00000365692	0,000001403194294	0,6014479532	0,01536930714	0,96836546	1	0	0	1	2	0	1	1	3	0,000002716348595	0,0000002309289714	0	0,0000002355663762	0	0	0	1	0	0	0	2	0
729059	TEX46	0.322216	21093	-	-	0	0	0	0	0	0	0	0	0
10666	CD226	0.32221	22474	-	0.951122	0	0	0	0	0	0	0	0	0	0	0	0,00000341903	0,00000149179246	0,5985014176	0,01529516348	0,968467177	0	0	0	1	0	1	2	2	2	0,000002754968331	0	0	0,00000008297279624	0	0	0	0	0	0	0	1	3
56674	TMEM9B	0.3222	3603	-	0.953212	0	1	0	0	0	0	0	0	0	0	0	0,000000618639	0,0000004447498261	0,8780749487	0,02228069062	0,9395607287	0	0	0	0	0	0	0	0	0	0,0000008577777998	0,0000001197576275	0	0,003062596437	0	0	0	0	0	0	0	0	0
83903	HASPIN	0.322192	16988	-	0.965687	0	0	0	0	0	0	0	0	1	0	0	0,000000000104146	0,000001092093106	0,7940887438	0,02019261738	0,9559863173	0	0	0	0	0	0	1	0	1	0,000002028661805	0	0	0,00000006276629959	0	0	0	0	0	0	0	5	2
339977	LRRC66	0.322188	20940	-	0.95791	0	0	0	0	0	0	0	0	0
353324	SPATA12	0.322185	22616	-	0.897681	0	0	0	0	0	0	0	0	0
2846	LPAR4	0.322176	18314	-	-	0	0	0	0	0	0	0	0	0	0	0	0,00000189517	0,0000007245989962	0,7685011406	0,01955468219	0,9589332764	0	0	0	3	4	0	3	3	7	0,000001405945109	0	0	0,0000000003825824004	0	0	0	0	0	0	0	3	2
5825	ABCD3	0.322175	3712	-	0.972804	0	0	0	0	0	1	0	0	0	0	0	0,00000285357	0,000001596092137	0,6049727573	0,0154579871	0,9682329245	0	2	0	0	0	0	0	0	0	0,000003047488659	0,000003511175184	0,000002349454761	0,9922977441	0	0	0	2	0	0	0	1	0
84709	MGARP	0.322174	17704	-	0.931137	0	0	0	0	0	0	0	0	0	0	0	0,00000151679	0,000001306029072	0,6949321389	0,01771586635	0,9644620385	0	0	0	0	0	0	0	0	0	0,000002439264235	0	0	0,000000009332258823	0	0	0	0	0	0	0	5	2
57462	MYORG	0.322165	19232	-	-	0	0	0	0	0	0	0	0	0	0	0	0,00000213657	0,000001058188303	0,7063220723	0,01800100246	0,9637621737	0	0	0	2	0	1	2	3	2	0,000002007269781	0	0	0,006729138451	0	0	0	0	0	0	0	0	2
9528	TMEM59	0.322138	9951	-	0.960171	0	0	0	0	0	0	0	0	0	0	0	0,000000000104146	0,0000009355845207	0,8207322878	0,02085599702	0,9522134098	0	1	0	0	1	0	0	0	1	0,000001810705331	0,000008260118517	0,0000006867241746	0,6470115018	0	1	0	1	0,00019	1	0,0001899696049	0	0
116	ADCYAP1	0.32213	5180	-	0.928391	0	0	0	0	0	0	0	0	0	0	0	0,0000032233	0,0000006230136112	0,7269961786	0,01851813628	0,9623795358	0	0	0	0	0	1	4	1	4	0,000001204401304	0	0	0,00000006689217831	0	0	0	0	0	0	0	1	3
159091	FAM122C	0.322129	12317	-	-	0	0	0	0	0	0	0	0	0
56954	NIT2	0.32212	4382	-	0.965413	0	0	0	0	0	0	0	0	0	0	0	0,00000266282	0,0000007063066562	0,7378851047	0,01879028859	0,9616283445	0	0	0	0	0	0	1	0	1	0,000001368783079	0,000006801341971	0	0,4511583191	0	0	0	0	0	0	0	0	0
840	CASP7	0.32212	13576	-	0.968307	0	0	0	0	0	0	0	0	0	0	0	0,000000000104146	0,0000004882446289	0,9019834101	0,02287347874	0,9307167158	0	0	0	0	0	0	0	0	0	0,0000009472418108	0,000004826035015	0	0,04575220827	0	0	0	0	0	0	0	0	0
130560	SPATA3	0.322092	24940	-	0.927935	0	0	0	0	0	0	0	0	0	0	0	0,000000253077	0,0000004627215795	0,8935793244	0,02266518917	0,9344748298	0	0	0	0	0	0	0	0	0	0,0000008972672966	0	0	0,04621939132	0	0	0	0	0	0	0	0	0
283160	OR8D2	0.322092	24850	-	0.919304	0	0	0	0	0	0	0	0	0
728619	ASB9P1	0.322065	14613	-	-	0	0	0	0	0	0	0	0	0
100505870	100505870	0.32206	16330	-	-	0	0	0	0	0	0	0	0	0
729420	LMO7DN	0.322055	22525	-	0.912575	0	0	0	0	0	0	0	0	0
10938	EHD1	0.322039	18399	-	0.969362	0	0	0	0	0	1	0	0	0	0	0	0,000000000104146	0,0000003650239041	0,9257621565	0,02346233815	0,9169109979	0	0	0	0	0	0	0	0	0	0,0000006169239724	0	0	0,4504808817	0	0	0	0	0	0	0	1	0
160335	TMTC2	0.322017	6018	-	0.971222	0	0	0	0	0	0	0	0	0
80739	MPIG6B	0.32199	23807	-	0.950829	0	0	0	0	0	0	0	0	0	0	0	0,00000053311	0,0000004539765209	0,8807421015	0,02234685584	0,9387506891	0	1	0	0	0	0	0	0	0	0,0000008801876509	0,000008623029916	0	0,7875305254	0	0	0	1	0	0	0	0	0
10053	AP1M2	0.321975	8473	-	0.970018	0	0	0	0	0	0	0	0	0	0	0	0,00000960088	0,000002330018047	0,351929801	0,009050868895	0,97284616	0	0	0	1	1	0	1	1	2	0,000004504654649	0,000006513157764	0	0,8442144501	0	0	0	0	0	0	0	0	2
11130	ZWINT	0.321955	6439	-	0.95741	0	0	0	0	0	0	0	0	0	0	0	0,00000239235	0,000001555235188	0,6267250162	0,01600489528	0,9675308982	0	0	0	0	0	0	0	0	0	0,000003136530021	0,000008894295611	0	0,1394994494	0	0	0	0	0	0	0	0	0
2662	GDF10	0.321951	10611	-	0.944244	0	0	0	0	0	0	0	0	0	0	0	0,000000000104146	0,000000665294094	0,8688945628	0,02205288031	0,9419705377	0	0	0	0	0	0	1	0	1	0,000001289593271	0	0	0,000000008620051636	0	0	0	0	0	0	0	5	2
967	CD63	0.32195	8163	-	0.959697	0	0	0	0	0	0	0	0	0	0	0	0,000000923849	0,000001649732122	0,6690784317	0,01706802855	0,9658074557	0	0	0	1	0	0	0	1	0	0,000003182144918	0	0	0,0000003816358955	0	0	0	0	0	0	0	2	1
8368	HIST1H4L	0.321948	20673	-	0.85735	0	0	0	0	0	0	0	0	0	0	0	0,00000795601	0,000002899603658	0,3429679416	0,008822422752	0,972930971	0	0	0	0	0	0	0	0	0	0,000005691214555	0,0000227630193	0,000008305911807	0,7220906138	0	0	0	0	0	0	0	2	0
8748	ADAM20	0.321929	17968	-	0.957269	0	0	0	0	0	0	0	0	0	0	0	0,00000286747	0,0000009904401809	0,6867687393	0,01751140154	0,9649089055	0	0	0	0	0	0	0	0	0	0,000001942203073	0,000004356696619	0	0,001095938051	0	0	1	0	0,00019	1	0,0001899696049	0	0
770	CA11	0.321921	2247	-	-	0	0	0	0	0	0	0	0	0	0	0	0,00000187902	0,0000008072882029	0,7559177053	0,01924065452	0,960104185	0	0	0	0	0	0	0	0	0	0,00000146946924	0,0000003976973192	0	0,89320436	0	0	0	0	0	0	0	0	0
3371	TNC	0.321891	23836	-	0.974092	0	0	0	0	0	1	0	0	0	0	0	0,000000632062	0,0000003713595038	0,8910934233	0,02260356078	0,935228925	0	0	0	0	0	0	0	0	0	0,000000719958929	0,000001540485397	0,00000560572184	0,4337670434	0	0	0	0	0	0	0	0	0
79015	LINC01260	0.321887	21393	-	-	0	0	0	0	0	0	0	0	0	0	0	0,00000171437	0,0000006442700883	0,7898881131	0,02008794667	0,9564899369	0	0	0	1	0	0	0	1	0	0,000001162998642	0	0	0,000000886544079	0	0	0	0	0	0	0	1	0
80000	GREB1L	0.321876	21713	-	0.973575	0	0	0	0	0	0	0	0	0	0	0	0,000000286651	0,0000002951250787	0,9239655618	0,02341787187	0,9180985985	0	0	0	0	0	0	0	0	0	0,000000575921049	0	0	0,06330220461	0	0	0	0	0	0	0	0	0
5106	PCK2	0.321869	5935	-	0.972675	0	0	0	0	0	0	0	0	0	0	0	0,00000127098	0,000000996435595	0,7524685764	0,01915454417	0,9604079588	0	0	0	0	0	0	1	0	1	0,000001843285118	0,000003772813003	0,0000001766793207	0,08110790434	0	0	0	0	0	0	0	3	0
55553	SOX6	0.321863	7786	-	0.972845	0	0	1	0	0	0	0	0	0	0	0	0,00000298245	0,0000004948338275	0,7574197361	0,01927814923	0,9599384509	0	0	0	0	0	0	0	0	0	0,0000009613746419	0	0	0,0003389953776	0	0	0	0	0	0	0	1	1
84057	MND1	0.321858	8483	-	0.961906	0	0	0	0	0	0	0	0	0	0	0	0,000000700266	0,0000008720050189	0,7985566915	0,02030392453	0,9553797713	0	0	0	1	0	2	0	3	0	0,000001684540582	0	0	0,000000002072330629	0	0	0	0	0	0	0	2	2
100130417	LINC02593	0.321822	13249	-	-	0	0	0	0	0	0	0	0	0
574508	MIR505	0.321818	13131	-	-	0	0	0	0	0	0	0	0	0
728568	C12ORF73	0.321794	7278	-	0.894796	0	0	0	0	0	0	0	0	0
5806	PTX3	0.321785	20141	-	0.957792	0	0	0	0	0	0	0	0	0	0	0	0,00000636893	0,000003237419644	0,3499079836	0,008999340085	0,9728693613	0	0	0	0	0	0	0	0	0	0,000008530972283	0,00001449893301	0,0000004726905815	0,9999998952	0	0	2	0	0,00038	2	0,0003799392097	0	0
23306	NEMP1	0.321758	4195	-	0.966938	0	0	0	0	0	0	0	0	0	0	0	0,000000832925	0,0000006629610643	0,8281469188	0,02104044917	0,9508243792	0	0	0	2	1	0	1	2	2	0,000001191866094	0,000002275958563	0	0,0007021531647	0	0	0	0	0	0	0	0	0
23155	CLCC1	0.321743	3883	-	0.968196	0	0	0	0	0	0	0	0	0	0	0	0,00000705837	0,000002566493276	0,3871994057	0,009948902174	0,972436595	0	0	0	0	0	0	0	0	0	0,000004829139739	0,00000810257648	0,000001111585416	0,0708527732	0	0	0	0	0	0	0	1	0
100431168	MYL6P2	0.321689	13336	-	-	0	0	0	0	0	0	0	0	0
1186	CLCN7	0.321677	3898	Negative	0.472275	0	0	0	0	0	0	0	0	0	0	0	0,0000017614	0,0000003677517252	0,8350926055	0,02121317247	0,9495920863	0	0	0	0	0	0	0	0	0	0,0000007106794305	0,000003737041458	0,0000005777096726	0,125504894	0	0	0	0	0	0	0	0	0
8802	SUCLG1	0.321658	4217	-	0.965857	0	0	0	0	0	1	0	0	0	0	0	0,00000380607	0,000001542475284	0,5790495533	0,01480541603	0,9690687599	0	0	0	0	0	0	0	0	0	0,000002987336091	0,000005210315926	0,000004348567239	0,9996731794	0	0	0	0	0	0	0	0	0
128240	NAXE	0.321625	3759	-	0.962026	0	0	0	0	0	0	0	0	0	0	0	0	0	0	0	0	0	0	0	0	0	0	0	0	0	0,000004048375653	0,00001006465284	0,000007267539902	0,3550568501	0	0	0	0	0	0	0	0	0
283847	TERB1	0.321613	19542	-	0.966818	0	0	0	0	0	0	0	0	0
100130014	SETP5	0.3216	13188	-	-	0	0	0	0	0	0	0	0	0
4038	LRP4	0.321599	3535	-	0.97416	0	0	0	0	0	0	0	0	0	0	0	0,00000827445	0,00000265210559	0,3547449502	0,009122607936	0,9728169362	0	0	0	0	0	0	0	0	0	0,000004848181188	0	0	0,04892764228	1	0	0	0	0,00019	1	0,0001899696049	1	3
283102	KRT8P41	0.321587	12175	-	-	0	0	0	0	0	0	0	0	0
10818	FRS2	0.321578	6264	-	0.966731	0	0	0	0	0	0	0	0	0	0	0	0,00000727785	0,000002003381018	0,4304057743	0,0110468052	0,971921546	0	0	0	3	1	0	0	3	1	0,000003872380616	0	0	0,000004388583034	0	0	0	0	0	0	0	2	3
10629	TAF6L	0.321569	3069	-	0.96707	0	0	0	0	0	0	0	0	1	0	0	0,00000286906	0,00000238694334	0,511801548	0,01310852604	0,9705818753	0	0	0	1	0	3	4	4	4	0,000004612927665	0	0	0	0	0	0	0	0	0	0	4	7
448831	FRG2	0.321556	16349	-	0.939524	0	0	0	0	0	0	0	0	0
23268	DNMBP	0.321547	6037	-	0.973389	0	0	0	0	0	0	0	0	0	0	0	0,000000941223	0,0000006583812454	0,8237399307	0,02093082588	0,9516779183	0	0	0	0	0	0	0	0	0	0,000001179718611	0,000004737747289	0	0,00111669289	0	0	0	0	0	0	0	0	0
147372	CCBE1	0.321542	23252	E3-E4	0.962908	0	0	0	0	0	0	0	0	0
728464	METTL24	0.321524	11059	-	0.952348	0	0	0	0	0	0	0	0	0
84163	GTF2IRD2	0.3215	8669	-	0.966409	0	0	0	0	0	0	0	0	0	0	0	0,000000679476	0,0000003806027473	0,8869035445	0,0224996712	0,9367466842	0	0	0	1	2	0	1	1	3	0,0000007343539759	0	0	0,003645147468	0	0	0	0	0	0	0	1	0
284367	SIGLEC17P	0.321499	24745	-	0.903944	0	0	0	0	0	0	0	0	0
10343	PKDREJ	0.321492	20211	-	0.972098	0	0	0	0	0	0	0	0	0	0	0	0,00000157496	0,0000009206524442	0,7512028411	0,01912294026	0,960505235	0	0	0	0	1	0	1	0	2	0,000001773191714	0,000002790037589	0	0,5470064572	0	0	0	0	0	0	0	1	1
84706	GPT2	0.321488	9044	-	0.970304	0	0	0	0	0	0	0	0	0	0	0	0,00000365793	0,000003095246579	0,4214081854	0,01081837117	0,9720315978	0	0	0	3	3	2	0	5	3	0,000005990078437	0,000001484528739	0	0	1	0	0	0	0,00019	1	0,0001899696049	1	1
171425	CLYBL	0.321484	10094	-	0.965164	0	0	0	0	0	0	0	0	0
85007	PHYKPL	0.321483	9079	-	0.968009	0	0	0	0	0	0	0	0	0	0	0	0,00000172616	0,000001520100138	0,656261274	0,01674654145	0,966375309	0	0	0	0	0	0	0	0	0	0,000002931020737	0,0000003625659324	0	0,0841392818	0	0	0	0	0	0	0	1	1
90993	CREB3L1	0.321469	20236	-	0.964027	0	0	0	0	0	0	0	0	0	0	0	0,000000957726	0,0000006654540672	0,8217218219	0,02088061746	0,9520517476	0	0	0	0	0	0	0	0	0	0,0000008637214222	0,000001540854799	0	0,0158304191	0	0	0	0	0	0	0	0	0
337977	KRTAP21-1	0.321463	17707	-	0.795048	0	0	0	0	0	0	0	0	0
728597	DCDC2C	0.321454	11199	-	-	0	0	0	0	0	0	0	0	0
10526	IPO8	0.321453	2132	-	0.973156	0	0	0	0	0	0	0	0	0	0	0	0,00000405259	0,000003704618687	0,3625219916	0,009320737949	0,9727131116	0	0	0	1	7	0	3	1	10	0,000007079783018	0	0	0	0	0	0	0	0	0	0	5	3
374969	SVBP	0.321444	9975	-	0.877573	0	0	0	0	0	0	0	0	0
653437	AQP12B	0.321396	21374	-	0.952252	0	0	0	0	0	0	0	0	0
26775	SNORA72	0.321369	14966	-	-	0	0	0	0	0	0	0	0	0	0	0	0,000000927148	0,00000104933803	0,7591523322	0,01932139591	0,9597997862	0	0	0	0	2	0	1	0	3	0,000001886932605	0,000000377637074	0	0,03680988047	0	0	0	0	0	0	0	3	2
220112	CTAGE3P	0.321364	11457	-	-	0	0	0	0	0	0	0	0	0
79070	POGLUT2	0.321364	8003	-	0.969109	0	1	0	0	0	0	0	0	0	0	0	0,000000738407	0,0000005115037807	0,8597687704	0,02182631949	0,94425822	0	0	0	0	3	0	0	0	3	0,0000009884642866	0	0	0,0000001105294793	0	0	0	0	0	0	0	1	0
4824	NKX3-1	0.32136	19133	-	0.953309	0	0	0	0	0	0	0	0	0	0	0	0,00000346012	0,000001080835496	0,651090663	0,01661678977	0,9666227218	0	0	0	0	0	0	0	0	0	0,000002084727411	0,000005832960362	0,000003252083292	0,9953212159	0	0	0	0	0	0	0	1	0
283726	SAXO2	0.321351	20569	-	0.956639	0	0	0	0	0	0	0	0	0
390063	OR51I1	0.32135	23262	-	0.945301	0	0	0	0	0	0	0	0	0
28517	TRDV2	0.321344	15407	-	-	0	0	0	0	0	0	0	0	0	0	0	0,000000000104146	0,00000143505227	0,7387235044	0,01881123688	0,9615758374	0	0	0	1	6	0	0	1	6	0,00000276762788	0,0000003895834507	0	0,000008145962159	0	0	0	0	0	0	0	2	4
8350	HIST1H3A	0.321333	17144	-	0.808929	0	0	0	0	0	0	0	0	0	0	0	0,00000387606	0,000001295124317	0,6075589939	0,01552304363	0,9681462094	0	0	0	0	0	0	0	0	0	0,000002495508934	0,000007534644385	0,000005809143677	0,9460854183	0	0	0	0	0	0	0	1	0
10268	RAMP3	0.321326	25164	-	0.923711	0	0	0	0	0	0	0	0	0	0	0	0,00000835643	0,000002886599023	0,3361273346	0,008647978416	0,9729978023	0	0	0	0	1	0	0	0	1	0,000005569739128	0,00002521807902	0	0,8769411948	0	0	0	0	0	0	0	1	0
2342	FNTB	0.321289	2387	-	0.969064	0	0	0	0	0	0	0	0	0	0	0	0,000000000104146	0,0000003076351581	0,9370524258	0,02374168316	0,906105099	0	0	0	0	0	0	0	0	0	0,0000005949688791	0,000005621444775	0,0000007263545162	0,1011207921	0	0	0	0	0	0	0	0	0
64968	MRPS6	0.321288	5325	-	0.920623	0	0	0	0	0	0	0	0	0	0	0	0,000000914269	0,000000864661563	0,7898940049	0,0200880935	0,956486749	0	0	0	0	0	1	0	1	0	0,000001570598292	0	0	0,000000001209249343	0	0	0	0	0	0	0	3	3
1059	CENPB	0.321243	5603	-	0.954089	0	0	0	0	0	0	0	0	0	0	0	0,0000108141	0,000003946039876	0,2340506426	0,006037576864	0,9737193067	0	0	0	4	5	0	1	4	6	0,000007614332006	0	0	0	0	0	0	0	0	0	0	9	11
1446	CSN1S1	0.32124	20822	-	0.95309	0	0	0	0	0	0	0	0	0	0	0	0,0000125137	0,000002728549969	0,2743794546	0,007070544367	0,9735063468	0	1	0	2	0	0	0	2	0	0,000005382661756	0,0000150766566	0,00001409138583	0,9999922842	0	0	1	1	0,00019	1	0,0001899696049	0	0
820	CAMP	0.321227	25442	-	-	0	0	0	0	0	0	0	0	0	0	0	0,000003292	0,000001164940098	0,6458975652	0,01648643933	0,9668303556	0	0	0	2	4	1	3	3	7	0,000001897984918	0	0	0	0	0	0	0	0	0	0	13	14
100271534	RPL7AP52	0.32121	15187	-	-	0	0	0	0	0	0	0	0	0
5192	PEX10	0.321202	5859	E3-E4	0.964269	0	0	0	0	0	0	0	0	0	0	0	0,000000000104146	0,00000133913042	0,7538029041	0,01918785856	0,9602958402	0	0	0	3	1	0	1	3	2	0,000002588498436	0	0	0,01665415085	0	0	0	0	0	0	0	2	0
1267	CNP	0.321192	4854	-	-	1	0	0	0	0	1	0	0	0	0	0	0,00000781648	0,000002731410574	0,3581380655	0,009209061605	0,9727695662	0	0	0	0	0	0	0	0	0	0,000005116520031	0,00001126461906	0	0,9999815664	0	0	0	0	0	0	0	0	0
114785	MBD6	0.321183	7504	-	0.966386	0	0	0	0	0	0	0	0	1	0	0	0,0000000575285	0,000001086877902	0,7923043482	0,0201481568	0,9561965905	0	0	0	0	0	0	0	0	0	0,000002091168552	0,000009215144986	0,000009065687397	0,4569631193	0	0	0	0	0	0	0	0	0
9651	PLCH2	0.321168	13784	-	0.973329	1	0	0	0	0	0	0	0	0	0	0	0,000000000104146	0,000001648922312	0,7061916871	0,01799773933	0,9637691458	0	0	0	0	0	0	0	0	0	0,000002202443802	0	0	0	0	0	0	0	0	0	0	1	0
387715	ARMS2	0.321132	15114	-	0.879597	0	0	0	0	0	0	0	0	0
144404	TMEM120B	0.32113	8778	-	0.967431	0	0	0	0	0	0	0	0	0
119559	SFXN4	0.321113	6219	-	0.964812	0	0	0	0	0	0	0	0	0	0	0	0,00000109653	0,0000002632874477	0,8873566412	0,02251090696	0,9366101907	0	0	0	0	0	0	0	0	0	0,0000005112843486	0	0	0,05882864614	0	0	0	0	0	0	0	0	0
100131788	RPL26P29	0.321107	12962	-	-	0	0	0	0	0	0	0	0	0
4013	VWA5A	0.321106	7211	-	0.970406	0	0	0	0	0	0	0	0	0	0	0	0,000000318486	0,0000003198176097	0,9174548639	0,02325669615	0,9223622169	0	0	0	0	0	0	0	0	0	0,0000006198468714	0	0	0,004006662358	0	0	0	0	0	0	0	2	0
