## Supplementary Table 1 for "Deep multitask learning of gene risk for comorbid neurodevelopmental disorders" (part 8 of 9)

### Sheet: DeepND ID Risk Ranking (continued)
Gene ID	Gene Name	Probability	Krishnan et al. Ranking	Evidence Level	TADA q-value	FMRP Target	CHD8 Target	TOP1 Target	WNT Signaling Pathway	MAPK Signaling Pathway	Post Synaptic Density Complex	RbFox Slice	RbFox Peak	Epifactors	dn_damaging_ID	dn_lof_ID	mut_damaging	mut_lof	BF	PP	qvalue	dn.ptv	dn.misa	dn.misb	dbs.case.ptv	dbs.control.ptv	sweden.case.ptv	sweden.control.ptv	case.ptv	control.ptv	mut.ptv	mut.misa	mut.misb	pLI	ddidDN.ptv	ddidDN.misb	ddidDN.misa	asd_rate_dn	ddid_rate_dn	asd_dn	ddid_dn	Transmitted_PTV_proband	Untransmitted_PTV_proband
283248	RCOR2	0.321106	20689	-	0.969321	0	1	0	0	0	0	0	0	0
90625	ERVH48-1	0.321098	22263	-	-	0	0	0	0	0	0	0	0	0	0	0	0,000000000104146	0,000001216593707	0,7735204184	0,01967988538	0,9584240207	0	0	0	3	2	1	0	4	2	0,000002354994867	0	0	0,000007870234742	0	0	0	0	0	0	0	2	2
441009	CPEB2-DT	0.321089	22260	-	-	0	0	0	0	0	0	0	0	0
5303	PIN4	0.321085	4385	-	-	0	0	0	0	0	0	0	0	0	0	0	0,00000382613	0,00000141927569	0,5935829009	0,015171374	0,9686124769	0	0	0	0	1	0	2	0	3	0,000002743712325	0	0	0,0000001458400057	0	0	0	0	0	0	0	3	5
113829	SLC35A4	0.32106	7238	-	0.94969	0	0	0	0	0	0	0	0	0	0	0	0,00000173123	0,0000008057466375	0,7626796323	0,01940942773	0,9595077225	0	0	0	0	0	0	0	0	0	0,000001557224113	0,000004568357336	0	0,2769243726	0	0	0	0	0	0	0	0	0
728776	HMGN1P37	0.321045	11116	-	-	0	0	0	0	0	0	0	0	0
391059	FRRS1	0.321042	20520	-	0.96739	0	0	0	0	0	0	0	0	0
55054	ATG16L1	0.321032	5210	Negative	0.970484	0	0	0	0	0	0	0	0	0	0	0	0,00000208608	0,0000008146905388	0,7457235055	0,01898610421	0,9609910213	0	0	0	2	0	0	0	2	0	0,000001487972071	0	0	0,1527196652	0	0	0	0	0	0	0	0	0
55020	TTC38	0.32102	16644	-	0.969921	0	0	0	0	0	0	0	0	0	0	0	0,00000115448	0,000001276420858	0,7141643735	0,01819723078	0,9632449932	0	1	0	0	0	0	0	0	0	0,000002281763184	0,000005759789626	0,000002687283086	0,0000738492812	0	0	0	1	0	0	0	0	1
10257	ABCC4	0.321011	10065	-	0.973416	0	0	0	0	0	0	0	0	0	0	0	0,00000317276	0,000001499277568	0,6061309648	0,01548712276	0,9681920452	0	0	0	0	0	0	0	0	0	0,000002917704698	0	0	0,9645387646	0	0	0	0	0	0	0	0	2
25981	DNAH1	0.320968	23160	-	0.974357	0	0	0	0	0	0	0	0	0	0	0	0,000000000104146	0,000000506829979	0,8984508995	0,02278593867	0,9324831619	0	0	0	0	0	0	0	0	0	0,0000005855642185	0,000001250985171	0	0,8298143836	0	0	0	0	0	0	0	0	0
7032	TFF2	0.320962	24972	-	0.940696	0	0	0	0	0	0	0	0	0	0	0	0,00000486413	0,00000151070826	0,5484213743	0,01403328978	0,9698273795	0	0	0	0	0	0	0	0	0	0,000002397716035	0,000008771204184	0,000005815355244	0,8399726324	0	0	0	0	0	0	0	0	2
64794	DDX31	0.320954	6099	-	0.971843	0	1	0	0	0	0	0	0	0	0	0	0,000004185	0,000002263674794	0,4867633232	0,01247523433	0,9710608571	0	0	0	0	0	0	0	0	0	0,000004464655833	0,000001261373453	0	0,9990384894	0	0	0	0	0	0	0	0	0
337971	KRTAP19-4	0.320937	15437	-	0.802558	0	0	0	0	0	0	0	0	0
268	AMH	0.320929	11129	-	0.956817	0	0	0	0	0	0	0	0	0	0	0	0,00000568953	0,000001552102624	0,5184416055	0,01327633673	0,9704622049	0	0	0	0	0	0	0	0	0	0,000002951873791	0	0	0,000003458204496	0	0	0	0	0	0	0	0	4
643623	LINC02523	0.3209	24769	-	-	0	0	0	0	0	0	0	0	0
1015	CDH17	0.320897	19155	-	0.970376	0	0	0	0	0	0	0	0	0	0	0	0,00000178288	0,0000005648568147	0,8000512718	0,02034115241	0,9551877296	0	0	0	0	0	0	0	0	0	0,000001092631212	0,00000123068964	0,000002934529506	0,5202270335	0	0	0	0	0	0	0	2	0
3706	ITPKA	0.320881	6780	-	0.968923	0	0	0	0	0	0	0	0	0	0	0	0,00000599268	0,000001259514695	0,5418783698	0,01386818589	0,9699710492	0	0	0	1	0	0	1	1	1	0,000002456469557	0,0000002916915258	0	0,000001147440325	0	0	0	0	0	0	0	2	1
376497	SLC27A1	0.320864	8026	-	0.971805	0	0	0	0	0	1	0	0	0
79698	ZMAT4	0.320857	9326	-	0.947489	0	0	0	0	0	0	0	0	0	0	0	0,00000524499	0,000001069681911	0,588775567	0,01505035269	0,9687654924	0	0	0	0	0	0	0	0	0	0,000002074564264	0,00001154710776	0	0,0000000002582745934	0	0	0	0	0	0	0	3	1
100129827	MRVI1-AS1	0.320843	25153	-	0.873734	0	0	0	0	0	0	0	0	0
3112	HLA-DOB	0.320826	25146	-	0.951331	0	0	0	0	0	0	0	0	0	0	0	0,00000923705	0,000002414604964	0,3529676775	0,00907731853	0,9728401109	0	1	0	0	0	0	0	0	0	0,000004579392172	0,00001129252226	0,000004708193786	0,9789523432	0	0	0	1	0	0	0	2	1
65220	NADK	0.320823	4082	-	0.971603	0	0	0	0	0	0	0	0	0	0	0	0,00000488582	0,0000008506145607	0,6294992458	0,01607460292	0,967420338	0	0	0	0	0	0	0	0	0	0,000001654900817	0	0	0,00000004902818846	0	0	0	0	0	0	0	1	0
26996	GPR160	0.320818	11771	-	0.944414	0	0	0	0	0	0	0	0	0	0	0	0,00000607589	0,000002758056695	0,3934951274	0,01010903242	0,9723552584	0	0	0	1	1	0	3	1	4	0,00000537133114	0	0	0,000000000649344107	0	0	0	0	0	0	0	3	2
646527	RPS3AP44	0.320802	17396	-	-	0	0	0	0	0	0	0	0	0
55788	LMBRD1	0.320791	3418	Negative	0.968272	0	0	0	0	0	0	0	0	0	0	0	0	0	0	0	0	0	0	0	0	0	0	0	0	0	0,0000004230025649	0,00000209632559	0	0,3005900321	0	0	0	0	0	0	0	0	0
5693	PSMB5	0.320787	4449	-	0.325004	0	0	0	0	0	0	0	0	0	0	0	0,00000739121	0,000002126268412	0,4167118859	0,01069909791	0,9720936453	0	1	0	0	0	0	1	0	1	0,000004143133348	0,00001519208688	0,000007039387009	0,9881539984	0	0	0	1	0	0	0	0	2
26770	SNORD79	0.320774	14164	-	-	0	0	0	0	0	0	0	0	0	0	0	0,00000154469	0,0000004978022127	0,8227612659	0,02090647837	0,9518303904	0	0	1	0	0	0	0	0	0	0,0000009616365549	0,000003116775166	0,000003387238474	0,9085194488	0	0	0	1	0	0	0	0	0
3440	IFNA2	0.320773	22276	-	0.890193	0	0	0	0	0	0	0	0	0	0	0	0,000000000104146	0,0000003828697904	0,9222794151	0,02337613554	0,9190711693	0	0	0	1	1	0	0	1	1	0,000003817886407	0	0	0,0000002997313755	0	0	0	0	0	0	0	3	0
402135	OR5K2	0.320771	15501	-	0.919889	0	0	0	0	0	0	0	0	0
55743	CHFR	0.320756	2858	-	0.971549	0	0	0	0	0	0	0	0	0	0	0	0,000000000104146	0,0000002582603075	0,9468775619	0,02398464767	0,8946243766	0	0	0	0	0	0	0	0	0	0,0000005007530184	0	0	0,05712804206	0	0	0	0	0	0	0	0	1
51162	EGFL7	0.320755	12013	-	0.963465	0	0	0	0	0	0	0	0	0	0	0	0,000000000104146	0,0000003808026763	0,922682146	0,02338610446	0,9187505075	0	0	0	0	0	0	0	0	0	0,0000006497525506	0,0000007144201395	0	0,00007446883758	0	0	0	0	0	0	0	1	2
3977	LIFR	0.320753	4943	-	0.971666	0	0	0	0	0	0	0	0	0	0	0	0,00000546203	0,000001867835316	0,4914942831	0,01259495675	0,970962921	0	0	0	0	0	0	0	0	0	0,000003506340769	0,00001264220666	0	0,9981239492	0	0	0	0	0	0	0	2	0
3820	KLRB1	0.320737	24038	-	0.945882	0	0	0	0	0	0	0	0	0	0	0	0,00000131543	0,0000005798970376	0,8194698447	0,02082458458	0,9523947905	0	0	0	0	0	0	0	0	0	0,0000008718998745	0	0	0,06338637432	0	0	0	0	0	0	0	0	0
693128	MIR548B	0.32073	13588	-	-	0	0	0	0	0	0	0	0	0
90507	SCRN2	0.320694	9236	-	0.968575	0	0	0	0	0	0	0	0	0	0	0	0,00000143025	0,000001208808642	0,71289223	0,01816540482	0,9633376676	0	0	0	0	1	0	4	0	5	0,000002291745032	0	0	0,000002628334591	0	0	0	0	0	0	0	1	4
3575	IL7R	0.320693	25416	-	0.956655	0	0	0	0	0	0	0	0	0	0	0	0,00000369017	0,000003157246269	0,4151895208	0,0106604278	0,9721136497	0	0	0	0	1	0	0	0	1	0,000004519280137	0,00001223834184	0,000002481620577	0,9596159515	0	0	0	0	0	0	0	0	0
100033426	SNORD116-14	0.320685	16374	-	-	0	0	0	0	0	0	0	0	0
4330	MN1	0.320671	4767	Negative	0.96575	0	1	0	0	0	0	0	0	0	0	0	0,00000338937	0,000001242089504	0,6319118127	0,01613521509	0,9673383816	0	0	0	0	0	0	0	0	0	0,000003934566951	0,000005160297711	0,00001156411009	0,9522378476	0	0	0	0	0	0	0	0	0
140846	FAM83C-AS1	0.320648	18562	-	-	0	0	0	0	0	0	0	0	0
8972	MGAM	0.320637	19765	-	0.973684	0	0	0	0	0	0	0	0	0	1	0	0,00000248541	0,0000008260435647	2154185822	0,3585918983	0,3317177197	0	0	0	0	0	0	0	0	0	0,00000142225672	0,000002534165008	0,000005026619136	0,7900990574	0	1	0	0	0,00019	1	0,0001899696049	0	0
51270	TFDP3	0.320627	25183	-	-	0	0	0	0	0	0	0	0	0	0	0	0,000000690723	0,0000003577051865	0,8906196882	0,02259181545	0,9354524203	0	0	0	0	0	0	0	0	0	0,0000006914625522	0,000001591173718	0	0,02510246956	0	0	0	0	0	0	0	1	0
253018	HCG27	0.320609	19142	-	0.583226	0	0	0	0	0	0	0	0	0
6760	SS18	0.320581	1731	-	0.964981	0	1	0	0	0	0	0	0	0	0	0	0,000000000104146	0,000001637883867	0,7078347094	0,01803885744	0,963669398	0	0	0	1	0	0	0	1	0	0,000002884371122	0	0	0,008565805929	0	0	0	0	0	0	0	0	0
3460	IFNGR2	0.32058	10180	-	0.953862	0	0	0	0	0	0	0	0	0	0	0	0,000000939034	0,0000003422829949	0,8807044109	0,02234592089	0,9387696802	0	0	0	0	0	0	0	0	0	0,000000520382002	0,000002560108314	0,000001501915355	0,7432465622	0	1	0	0	0,00019	1	0,0001899696049	0	0
6781	STC1	0.320561	9669	-	0.957332	0	0	0	0	0	0	0	0	0	0	0	0,0000102948	0,000006201773712	0,1505370999	0,003891643037	0,9740420076	0	2	0	0	0	0	0	0	0	0,00002253896388	0,0000310538386	0,000006919271146	1	2	1	1	2	0,00076	4	0,0007598784195	1	2
81544	GDPD5	0.320539	9540	-	0.969912	0	0	0	0	0	0	0	0	0	0	0	0,000000394845	0,0000003023951867	0,9167492423	0,02323922492	0,9229432177	0	0	0	0	0	0	2	0	2	0,0000005022181041	0	0	0,05736250023	0	0	0	0	0	0	0	0	0
126259	TMIGD2	0.320536	23297	-	0.938241	0	0	0	0	0	0	0	0	0	0	0	0,00000527513	0,00000226830255	0,4566806651	0,01171327809	0,9715578573	0	0	0	2	0	0	0	2	0	0,000004376490806	0	0	0,06651795353	0	0	0	0	0	0	0	0	0
254394	MCM9	0.320513	9531	-	0.967911	0	0	0	0	0	0	0	0	0
25928	SOSTDC1	0.320507	10784	-	0.951183	0	0	0	0	0	0	0	0	0	0	0	0,00000191615	0,0000008143210752	0,7531719984	0,01917210691	0,9603590311	0	0	0	0	0	0	0	0	0	0,000001574445264	0,000002431372573	0,000002883969229	0,04951524802	0	0	0	0	0	0	0	0	0
8635	RNASET2	0.320506	19356	-	0.955658	0	0	0	0	0	0	0	0	0	0	0	0,00000582307	0,000003622699059	0,333042524	0,008569291663	0,9730262228	0	0	0	0	2	0	0	0	2	0,000006795359625	0,00002112219202	0,000005237586285	0,999996684	0	0	1	0	0,00019	1	0,0001899696049	0	0
64855	NIBAN2	0.320485	8658	-	0.97186	0	0	0	0	0	0	0	0	0	0	0	0,000000681192	0,0000001772625898	0,9257395052	0,02346177755	0,9169566716	0	0	0	0	0	0	0	0	0	0,000000344577931	0,000003068234438	0	0,02460418811	0	0	0	0	0	0	0	0	0
252983	STXBP4	0.320477	10767	-	0.9674	0	1	0	0	0	0	0	0	0
51110	LACTB2	0.320475	3953	-	0.961737	0	0	0	0	0	0	0	0	0	0	0	0,00000157519	0,0000008832621279	0,7571404608	0,01927117799	0,9599674428	0	0	0	2	0	0	2	2	2	0,000001445737575	0	0	0,001692408963	0	0	0	0	0	0	0	3	1
10272	FSTL3	0.320456	24258	-	0.959465	0	0	0	0	0	0	0	0	0	0	0	0,0000168181	0,000003274600346	0,1920963098	0,004960690466	0,9738876873	0	1	0	0	0	0	0	0	0	0,000006589140176	0,00003016718914	0,000001929357845	0,9999999709	0	0	1	1	0,00019	1	0,0001899696049	1	0
100134869	UBE2Q2P2	0.320453	13145	-	0.915147	0	0	0	0	0	0	0	0	0
10467	ZNHIT1	0.320452	6296	-	0.950724	0	0	0	0	0	0	0	0	1	0	0	0,00000642977	0,000003276226446	0,3458628204	0,008896227426	0,972910752	0	1	0	0	2	0	0	0	2	0,000006015685448	0,00001698084886	0	0,9933951473	0	0	0	1	0	0	0	2	2
26785	SNORD63	0.32044	14094	-	-	0	0	0	0	0	0	0	0	0	0	0	0,000000863724	0,00000153195766	0,6882816708	0,01754930164	0,9648091276	0	0	0	0	0	0	0	0	0	0,000002444822656	0	0	0,000004716415509	0	0	0	0	0	0	0	1	2
378108	TRIM74	0.320429	19217	-	0.950714	0	0	0	0	0	0	0	0	0
8987	STBD1	0.320425	14411	-	0.94167	0	0	0	0	0	0	0	0	0	0	0	0,000000000104146	0,000000733499513	0,8564777997	0,02174459069	0,9451397595	0	0	0	0	0	0	0	0	0	0,000001413875173	0,000004853377754	0	0,6065876566	0	0	0	0	0	0	0	0	0
590	BCHE	0.320417	9898	-	0.96753	0	0	0	0	0	0	0	0	0	0	0	0,0000014159	0,000001001254872	0,7453987924	0,01897799392	0,9610131342	1	0	0	3	3	1	1	4	4	0,00000193449563	0,00000767067979	0	0,000000001140883691	0	0	0	1	0	0	0	0	2
23062	GGA2	0.32041	6337	-	0.969799	0	0	0	0	0	0	0	0	0	0	0	0,00000263835	0,000001834542205	0,5825747461	0,01489420737	0,9689521218	0	0	0	0	0	0	0	0	0	0,000003446971437	0,000003702961807	0	0,9900111018	0	0	0	0	0	0	0	1	0
260340	TFAMP2	0.320329	15101	-	-	0	0	0	0	0	0	0	0	0
3217	HOXB7	0.320302	6522	-	0.959687	0	0	0	0	0	0	0	0	0	0	0	0,00000458663	0,000002295694836	0,4724267934	0,0121122545	0,9713092382	0	0	0	1	0	0	0	1	0	0,000004384495247	0,00001393461226	0	0,9998795405	1	0	1	0	0,00038	2	0,0003799392097	1	0
646019	CBY3	0.320298	22993	-	0.930648	0	0	0	0	0	0	0	0	0
9156	EXO1	0.320298	12917	-	0.971246	0	0	0	0	0	0	0	0	0	0	0	0,00000187384	0,000001241121923	0,6900447375	0,01759346414	0,964732532	0	0	0	1	0	0	1	1	1	0,000001774148718	0,0000002590794656	0	0,001061672073	0	0	0	0	0	0	0	1	2
285692	LINC02112	0.320298	20559	-	-	0	0	0	0	0	0	0	0	0
4440	MSI1	0.320275	11646	-	0.966643	0	1	0	0	0	0	0	0	0	0	0	0,00000065216	0,0000002136051763	0,9202120731	0,0233249588	0,9205427644	0	0	0	0	0	0	0	0	0	0,0000004154400228	0,000004032240143	0,000001856650883	0,6885816617	0	0	0	0	0	0	0	0	0
342	APOC1P1	0.320239	13343	-	0.845659	0	0	0	0	0	0	0	0	0	0	0	0,00000190371	0,0000006004982608	0,7885042321	0,02005345843	0,9566609311	0	0	0	0	1	0	0	0	1	0,000001124000611	0,000003986997134	0,0000001061559765	0,9408128511	0	0	0	0	0	0	0	1	0
43	ACHE	0.320239	4837	-	0.97127	0	0	0	0	0	0	0	0	0	0	0	0,0000115125	0,000002769989638	0,2878562419	0,00741525544	0,9734052945	0	0	0	1	1	1	1	2	2	0,000005261776134	0,000001301616727	0	0,00000003569284349	0	0	0	0	0	0	0	4	8
83982	IFI27L2	0.320214	18089	-	0.873666	0	0	0	0	0	0	0	0	0	0	0	0,000000000104146	0,0000002242458306	0,9537067154	0,02415345368	0,8829614699	0	0	0	0	0	0	0	0	0	0,0000003464153136	0	0	0,5821816787	0	0	0	0	0	0	0	1	0
729453	PMS2P6	0.320208	11575	-	-	0	0	0	0	0	0	0	0	0
10488	CREB3	0.320204	2557	-	-	0	0	0	0	0	0	0	0	0	0	0	0,00000319799	0,0000007293067676	0,711911096	0,0181408578	0,9634026269	0	0	0	0	0	0	0	0	0	0,000001371861645	0,0000001218748314	0	0,00002700516539	0	0	0	0	0	0	0	0	0
2771	GNAI2	0.320196	7663	-	0.935585	0	0	0	0	0	1	0	0	0	0	0	0,00000314084	0,0000004761185798	0,7534803032	0,01917980433	0,9603333283	0	0	0	0	0	0	0	0	0	0,0000009213677332	0,000007439645326	0,000008033034535	0,1407778382	0	0	0	0	0	0	0	0	0
84546	SNORD35B	0.320189	12063	-	-	0	0	0	0	0	0	0	0	0	0	0	0,00000496134	0,000001818901334	0,511099904	0,01309079042	0,9706026258	0	0	0	0	0	0	3	0	3	0,000003509693078	0	0	0,0002733084588	0	0	0	0	0	0	0	2	3
55256	ADI1	0.320181	7065	-	0.955644	0	0	0	0	0	0	0	0	0	0	0	0,00000183787	0,000001713826978	0,6259594	0,01598565602	0,9675561737	0	0	1	0	0	0	0	0	0	0,000002645098389	0,00001012781973	0,000002506417189	0,9913301751	0	1	0	1	0,00019	1	0,0001899696049	0	0
387911	C1QTNF9B	0.320181	11123	-	0.959583	0	0	0	0	0	0	0	0	0
11258	DCTN3	0.320181	2816	-	0.951451	0	0	0	0	0	1	0	0	0	0	0	0,00000385736	0,000001698932628	0,5586287996	0,01429075002	0,9695812304	0	0	0	1	0	0	1	1	1	0,000003274706207	0	0	0,0001273439173	1	0	0	0	0,00019	1	0,0001899696049	5	4
23539	SLC16A8	0.320169	23734	-	0.960625	0	0	0	0	0	0	0	0	0	0	0	0,00000420214	0,000001597489689	0,5594406696	0,01431122192	0,9695593723	0	0	0	1	2	0	0	1	2	0,00000308677614	0	0	0,00002948121412	0	0	0	0	0	0	0	1	2
10022	INSL5	0.320145	21064	-	0.897482	0	0	0	0	0	0	0	0	0	0	0	0,000000279567	0,000003233837675	0,4979974434	0,01275947938	0,9708461372	0	0	0	0	1	1	2	1	3	0,000006149164628	0,000001377702156	0	0	0	0	0	0	0	0	0	1	4
100128416	RAB28P5	0.320129	9350	-	-	0	0	0	0	0	0	0	0	0
54103	GSAP	0.320129	7164	-	0.969852	0	0	0	0	0	0	0	0	0	0	0	0,000000322761	0,0000003009331905	0,9208925367	0,02334180416	0,9201152639	0	0	0	0	0	0	0	0	0	0,0000005829738437	0	0	0,002640283046	0	0	0	0	0	0	0	0	0
129880	BBS5	0.320112	10639	E3-E4	0.966047	0	0	0	0	0	0	0	0	0	0	0	0,000000000104146	0,0000013967326	0,7447105881	0,01896080434	0,9610660386	0	0	0	0	0	0	0	0	0	0,000002617439033	0	0	0,3792764722	0	0	0	0	0	0	0	0	0
1447	CSN2	0.320107	21874	-	0.934901	0	0	0	0	0	0	0	0	0	0	0	0,00000288053	0,000001268627143	0,6471638216	0,01651822645	0,9667874965	0	0	0	1	4	0	0	1	4	0,000002448032412	0,000005722310519	0	0,005117907172	0	0	0	0	0	0	0	1	3
7177	TPSAB1	0.320098	25734	-	0.956474	0	0	0	0	0	0	0	0	0	0	0	0,00000168172	0,000001583311589	0,6492571907	0,01657077226	0,9667080892	0	2	0	0	0	0	0	0	0	0,000003072922847	0,000003328218693	0	0,0000000002900547606	0	0	0	2	0	0	0	3	1
161829	EXD1	0.32006	24543	-	0.963988	0	0	0	0	0	0	0	0	0
9970	NR1I3	0.320037	18128	-	0.966456	0	0	0	0	0	0	0	0	0	0	0	0,00000160391	0,00000225802837	0,5658909091	0,01447383919	0,9694000446	0	0	0	0	0	1	1	1	1	0,000004271882855	0,000007121741378	0,000001708070802	0,9136747287	0	0	0	0	0	0	0	0	0
118738	ZNF488	0.320033	12995	-	0.952633	0	0	0	0	0	0	0	0	0	0	0	0,000000598112	0,0000002190244799	0,9220564981	0,02337061752	0,9191984593	0	0	0	0	0	0	0	0	0	0,0000004258269827	0	0	0,0008589719464	0	0	0	0	0	0	0	0	0
9261	MAPKAPK2	0.320023	7319	-	0.957118	0	0	0	0	1	0	0	0	0	0	0	0,00000381262	0,0000008209970144	0,6738973161	0,01718884412	0,9655792368	0	0	0	1	1	0	2	1	3	0,000001630365935	0	0	0,00005343891426	0	0	0	0	0	0	0	1	0
644315	RPS7P11	0.320018	12247	-	-	0	0	0	0	0	0	0	0	0
389692	MAFA	0.320012	11628	-	0.909407	0	0	0	0	0	0	0	0	0
100131117	ZBTB20-AS1	0.320012	25344	-	0.916751	0	0	0	0	0	0	0	0	0
8908	GYG2	0.319991	6869	-	-	0	0	0	0	0	0	0	0	0	0	0	0,00000000630782	0,000001856536413	0,6757536036	0,01723537569	0,9654896984	0	0	0	4	2	0	3	4	5	0,000003390122829	0	0	0	0	0	0	0	0	0	0	3	4
94160	ABCC12	0.319979	19359	-	0.97343	0	0	0	0	0	0	0	0	0	0	0	0,000000000104146	0,000003476970348	0,4810269699	0,01233003033	0,9711574166	0	1	0	0	0	0	0	0	0	0,000006610222924	0,00001442549205	0	0,1889013553	0	0	0	1	0	0	0	0	0
400798	C1ORF220	0.319979	21294	-	0.74327	0	0	0	0	0	0	0	0	0
84216	TMEM117	0.319978	9871	-	0.964882	0	0	0	0	0	0	0	0	0	0	0	0,000000000104146	0,000001165122378	0,781957642	0,01989027536	0,9574273008	0	0	0	2	2	0	9	2	11	0,000002180534505	0	0	0	0	0	0	0	0	0	0	3	10
7112	TMPO	0.319972	3006	-	0.96622	0	1	0	0	0	0	0	0	0	0	0	0,00000174707	0,0000009685671722	0,7362535639	0,0187495203	0,9617554887	0	0	0	0	0	0	0	0	0	0,000001651954095	0,0000008168442588	0	0,0006711636247	0	0	0	0	0	0	0	5	1
219347	TMEM254-AS1	0.319965	22461	-	0.882171	0	0	0	0	0	0	0	0	0
128467	RPL12P11	0.319964	19744	-	-	0	0	0	0	0	0	0	0	0	0	0	0	0	0	0	0	0	0	0	0	0	0	0	0	0	0	0	0	0	0	0	0	0	0	0	0	0	0
2819	GPD1	0.319964	17656	-	0.963785	0	0	0	0	0	0	0	0	0	0	0	0,00000173515	0,0000008717177866	0,7519677608	0,01914203964	0,960435831	0	0	0	1	2	0	0	1	2	0,000001680493918	0,0000006194742439	0	0,02939074673	0	0	0	0	0	0	0	1	3
388677	NOTCH2NLA	0.319957	7012	-	0.945031	0	0	0	0	0	0	0	0	0
23416	KCNH3	0.319949	18754	-	0.972562	1	0	0	0	0	0	0	0	0	0	0	0,00000290008	0,0000007871920884	0,7154991829	0,01823062227	0,9631386513	0	1	0	0	1	0	0	0	1	0,000001426950354	0,000004804065412	0,000001387782685	0,9614481991	0	0	0	1	0	0	0	0	0
347688	TUBB8	0.319945	15011	-	0.938617	0	0	0	0	0	0	0	0	0
401563	C9ORF139	0.319937	18355	-	0.895347	0	0	0	0	0	0	0	0	0
169714	QSOX2	0.31993	8574	-	0.969954	0	0	0	0	0	0	0	0	0
79415	CYBC1	0.319926	9204	-	0.937436	0	0	0	0	0	0	0	0	0	0	0	0,00000236228	0,0000005885025978	0,7697522621	0,01958589374	0,9588198554	0	0	0	2	1	0	0	2	1	0,000001042957528	0	0	0,00004570769635	0	0	0	0	0	0	0	2	3
100130155	MIR124-2HG	0.319924	18506	-	-	0	0	0	0	0	0	0	0	0
644070	GSG1L2	0.319898	16731	-	-	0	0	0	0	0	0	0	0	0
100271516	RPL37P21	0.319895	20213	-	-	0	0	0	0	0	0	0	0	0
51061	TXNDC11	0.319885	9430	-	0.96992	0	0	0	0	0	0	0	0	0	0	0	0,00000310258	0,000001024921698	0,6725777759	0,01715576452	0,9656459493	0	0	0	0	0	0	0	0	0	0,000001883165066	0,000008641304958	0,0000002071192498	0,9417576433	0	0	0	0	0	0	0	0	0
359753	MRPS10P1	0.319877	14167	-	-	0	0	0	0	0	0	0	0	0
916	CD3E	0.31986	24832	-	0.956842	0	0	0	0	0	0	0	0	0	0	0	0,00000153526	0,0000005866377345	0,8079171513	0,02053703374	0,9540012302	0	0	0	0	2	0	0	0	2	0,000001133030635	0	0	0,0200728004	0	0	0	0	0	0	0	0	0
392256	RPS26P6	0.319852	14388	-	-	0	0	0	0	0	0	0	0	0
100271288	RPL19P18	0.31983	14216	-	-	0	0	0	0	0	0	0	0	0
201266	SLC39A11	0.319828	8276	-	0.965538	0	0	0	0	0	0	0	0	0
643253	CCT6P1	0.31981	8435	-	0.931392	0	0	0	0	0	0	0	0	0
55757	UGGT2	0.319806	3608	-	0.973714	0	0	0	0	0	0	0	0	0	0	0	0,00000200346	0,0000008663694261	0,7411824166	0,01887267017	0,9614019531	0	0	0	2	0	0	1	2	1	0,000001676935206	0	0	0,003328539701	0	0	0	0	0	0	0	1	1
3216	HOXB6	0.31978	9364	-	0.963622	0	0	0	0	0	0	0	0	0	0	0	0,0000000791239	0,0000002254862695	0,9490729315	0,02403892015	0,8916915285	0	0	0	0	0	0	0	0	0	0,0000003461425756	0	0	0,5247794552	0	0	0	0	0	0	0	0	0
441032	EEF1A1P9	0.319762	12805	-	-	0	0	0	0	0	0	0	0	0
64753	CCDC136	0.319739	9528	-	0.97164	0	1	0	0	0	0	0	0	0	0	0	0,00000278987	0,00000105305387	0,6808135829	0,01736219185	0,9652397516	0	0	0	0	0	0	0	0	0	0,000002034427254	0,00000697781607	0,0000004282941964	0,972568188	0	0	0	0	0	0	0	0	0
25834	MGAT4C	0.319728	11219	-	0.966235	0	0	0	0	0	0	0	0	0	0	0	0,000000000104146	0,0000004103948014	0,9169337065	0,02324379233	0,9228130935	0	0	0	0	0	0	0	0	0	0,0000007931374169	0,00001201217679	0,000006782491723	0,6291136504	0	0	0	0	0	0	0	0	0
374973	TEX38	0.319726	21747	-	0.918729	0	0	0	0	0	0	0	0	0
201651	AADACP1	0.319721	21158	-	-	0	0	0	0	0	0	0	0	0
6658	SOX3	0.319707	8935	E2	-	0	0	0	0	0	0	0	0	0	0	0	0,000000716928	0,000001589113407	0,6858833421	0,01748922029	0,9649560991	0	0	0	0	1	0	0	0	1	0,00000288439881	0	0	0	0	0	0	0	0	0	0	2	3
100033603	SNORD115-21	0.319692	15159	-	0.539828	0	0	0	0	0	0	0	0	0
55146	ZDHHC4	0.319691	6756	-	0.961508	0	0	0	0	0	0	0	0	0	0	0	0,00000300498	0,000002130591418	0,5359033786	0,01371736674	0,9701220436	0	0	0	0	1	0	0	0	1	0,000004166718011	0	0	0,0000000001326284969	1	0	0	0	0,00019	1	0,0001899696049	0	0
27091	CACNG5	0.319685	22438	-	0.948932	0	0	0	0	1	0	0	0	0	0	0	0,00000271191	0,000002627302132	0,4910499188	0,01258371283	0,9709751879	1	0	0	2	0	0	0	2	0	0,000004962400733	0,00000540334632	0,000004599999549	0,9909081081	0	0	0	1	0	0	0	0	0
27201	GPR78	0.319682	24906	-	0.93682	0	0	0	0	0	0	0	0	0	0	0	0,00000479156	0,000002038379253	0,4928340555	0,01262885597	0,9709424648	0	0	0	0	0	0	0	0	0	0,000003685832584	0,00001893034261	0,0000003077339092	0,9051382398	0	0	0	0	0	0	0	0	0
2884	GPX1P2	0.31968	16110	-	-	0	0	0	0	0	0	0	0	0	0	0	0,00000279925	0,0000006365994476	0,742926695	0,01891624444	0,9612384719	0	0	0	0	0	0	0	0	0	0,000001142002307	0,0000007489596848	0	0,001614774717	0	0	0	0	0	0	0	1	2
90987	ZNF251	0.319638	7649	-	0.961745	0	0	0	0	0	0	0	0	0	0	0	0,00000157573	0,0000009894520897	0,7403489102	0,01885184677	0,9614637291	0	0	0	1	0	0	0	1	0	0,000001909823799	0,000004499606521	0	0,04793077194	0	0	0	0	0	0	0	0	0
1767	DNAH5	0.319634	22619	-	0.974362	0	0	0	0	0	0	0	0	0	0	0	0,00000314481	0,0000006550654585	0,7253811411	0,01847775799	0,9624988908	0	0	0	0	0	0	0	0	0	0,000001270712128	0,000006921991131	0,000007157674651	0,433107379	0	0	0	0	0	0	0	0	0
201501	ZBTB7C	0.319631	18680	-	0.964222	0	0	0	0	0	0	0	0	1
3068	HDGF	0.319626	9276	-	0.948411	0	1	0	0	0	0	0	0	1	0	0	0,00000277149	0,000001233247008	0,6561369016	0,01674342084	0,966382256	0	0	0	0	0	0	0	0	0	0,000002216429514	0	0	0,0000003313542762	0	0	0	0	0	0	0	0	0
56203	LMOD3	0.319622	23261	-	0.964707	0	0	0	0	0	0	0	0	0	0	0	0,000000000104146	0,0000005220431327	0,8955697635	0,02271452888	0,9337183715	0	0	0	0	1	0	2	0	3	0,00000100699759	0	0	0,002189741703	0	0	0	0	0	0	0	6	2
9849	ZNF518A	0.31962	2298	-	-	0	1	0	0	0	0	0	0	0	0	0	0,00000949064	0,000004891639264	0,207074752	0,005345425768	0,9738311361	0	0	0	0	1	0	0	0	1	0,000009417995483	0,00002591254551	0	0,999999726	0	0	0	0	0	0	0	0	1
728855	LINC00623	0.319585	10537	-	0.837867	0	0	0	0	0	0	0	0	0
654817	NCF1C	0.319585	23401	-	0.927642	0	0	0	0	0	0	0	0	0
125150	ZSWIM7	0.319571	6730	-	0.94296	0	0	0	0	0	0	0	0	0	0	0	0,00000091478	0,0000002725114072	0,8950430875	0,02270147393	0,9339456309	0	0	0	0	0	0	2	0	2	0,0000005280582092	0,000001878043392	0	0,0003817621225	0	0	0	0	0	0	0	2	0
6620	SNCB	0.31957	9627	Negative	0.94826	0	0	0	0	0	0	0	0	0	0	0	0,000000000104146	0,000001720593067	0,6956172935	0,01773302322	0,9644111115	0	0	0	0	0	0	0	0	0	0,000003308975695	0,0000007275589474	0	0,00000001493049306	0	0	0	0	0	0	0	0	3
92399	MRRF	0.319561	4700	-	0.952152	0	0	0	0	0	0	0	0	0	0	0	0,000000000104146	0,000001857516566	0,675858757	0,01723801144	0,9654837036	0	0	0	3	0	0	3	3	3	0,000003609726884	0	0	0	0	0	0	0	0	0	0	5	8
55118	CRTAC1	0.319529	10066	-	0.971528	0	0	0	0	0	1	0	0	0	0	0	0,00000035184	0,0000006935259365	0,84620149	0,02148929829	0,9474890948	0	0	0	0	1	0	1	0	2	0,000001256460406	0,000004160334755	0,0000004078963572	0,01932686276	0	0	0	0	0	0	0	0	0
55380	EPS15P1	0.319526	20702	-	-	0	0	0	0	0	0	0	0	0	0	0	0,00000286905	0,000002502986325	0,4994745508	0,01279684089	0,9708163354	0	0	0	1	2	2	0	3	2	0,000004833594562	0,0000003279415203	0	0,008785881845	0	0	0	0	0	0	0	1	3
7525	YES1	0.319526	4577	-	0.969735	0	0	0	0	0	1	0	0	0	0	0	0,00000732932	0,00000264211334	0,3752307688	0,009644339723	0,9725852685	0	0	0	2	0	0	0	2	0	0,000004600833758	0	0	0,9298806016	0	0	0	0	0	0	0	0	4
2305	FOXM1	0.319519	12318	-	0.969486	0	0	0	0	0	0	0	0	0	0	0	0,00000622048	0,0000009435137957	0,5716790453	0,01461971848	0,9692602997	0	0	0	0	0	0	0	0	0	0,000001692166103	0,00001118432525	0,00000053044986	0,000002505231542	0	0	0	0	0	0	0	2	2
202051	SPATA24	0.319508	20469	-	0.940154	0	0	0	0	0	0	0	0	0
390421	GAPDHP22	0.319501	14099	-	-	0	0	0	0	0	0	0	0	0
642546	HK2P1	0.319501	15304	-	-	0	0	0	0	0	0	0	0	0
6670	SP3	0.319499	530	-	0.968233	0	1	0	0	0	0	0	0	0	0	0	0,000000000104146	0,0000009427672634	0,8194899385	0,02082508457	0,9523904981	0	0	0	0	0	0	0	0	0	0,000001744823645	0	0	0,0004353977173	0	0	0	0	0	0	0	0	0
100130873	CARM1P1	0.319476	13322	-	-	0	0	0	0	0	0	0	0	0
343173	OR2T3	0.31947	12883	-	0.912758	0	0	0	0	0	0	0	0	0
400966	RGPD1	0.319439	11835	-	0.966313	0	0	0	0	0	0	0	0	0
84109	QRFPR	0.319438	20847	-	0.963537	0	0	0	0	0	0	0	0	0	0	0	0,00000241421	0,00000187689818	0,5849546226	0,01495414183	0,9688825707	0	0	0	3	1	0	0	3	1	0,000003393054337	0	0	0,004282174162	0	0	0	0	0	0	0	1	0
4358	MPV17	0.319438	5445	-	0.954309	0	0	0	0	0	0	0	0	0	0	0	0,000000339972	0,0000004784557236	0,8861164655	0,02248015282	0,9369963855	0	0	0	0	0	0	0	0	0	0,000000920425259	0,0000007118461217	0	0,8054751034	0	0	0	0	0	0	0	0	1
201243	SPEM2	0.319431	21817	-	0.953917	0	0	0	0	0	0	0	0	0
119369	NUDT9P1	0.319424	19415	-	-	0	0	0	0	0	0	0	0	0	0	0	0,00000121327	0,0000003060221686	0,8734320094	0,02216548983	0,9407558181	0	0	0	0	0	0	0	0	0	0,0000005909959256	0	0	0,001681464634	0	0	0	0	0	0	0	2	1
503834	DPRX	0.319402	16089	-	0.941547	0	0	0	0	0	0	0	0	0
139170	DCAF12L1	0.319397	20629	-	-	0	0	0	0	0	0	0	0	0
29844	TFPT	0.319391	4151	-	0.94804	0	0	0	0	0	0	0	0	1	0	0	0,00000197896	0,000001079103103	0,7096744481	0,01808489446	0,963542129	0	0	0	0	0	1	0	1	0	0,000002097300093	0,000008491434224	0,0000005849297935	0,8649351695	0	0	0	0	0	0	0	0	0
676	BRDT	0.319386	20266	-	0.971586	0	0	0	0	0	0	0	0	1	0	0	0,000000000104146	0,0000004478462644	0,9097104722	0,0230649104	0,9268379328	0	0	0	0	0	0	0	0	0	0,0000008658850754	0,000001164546211	0,000002982061912	0,8948201729	0	0	0	0	0	0	0	0	0
728175	LINC02363	0.319377	20259	-	-	0	0	0	0	0	0	0	0	0
3111	HLA-DOA	0.319364	25113	-	0.945395	0	0	0	0	0	0	0	0	0	0	0	0,00000480532	0,000001981217725	0,4983998392	0,01276965774	0,970836893	0	0	0	2	0	0	0	2	0	0,000003829604748	0,000009204635852	0	0,00001495508086	0	0	1	0	0,00019	1	0,0001899696049	2	1
1812	DRD1	0.319362	7575	-	0.964795	0	0	0	0	0	0	0	0	0	0	0	0,00000483425	0,0000006719075394	0,6556336266	0,01673079305	0,9664113842	0	0	0	0	0	0	0	0	0	0,000001300258963	0,000009692243648	0,00001380731807	0,1526363563	0	0	0	0	0	0	0	0	0
285627	LINC01845	0.319362	24863	-	-	0	0	0	0	0	0	0	0	0
29949	IL19	0.319358	22120	-	0.947566	0	0	0	0	0	0	0	0	0	0	0	0,00000394065	0,000001754309805	0,5495058226	0,01406064903	0,9698015256	0	0	0	0	0	0	1	0	1	0,000003305373801	0,00001007720984	0,000003649153724	0,7876331272	0	0	0	0	0	0	0	0	0
26231	LRRC29	0.319353	20131	-	0.95001	0	0	0	0	0	0	0	0	0	0	0	0,00000926543	0,000005445060694	0,186872012	0,00482642947	0,9739111637	1	0	0	0	0	0	0	0	0	0,0000104126726	0,00001579043797	0,00001004101496	0,9999999998	0	0	1	1	0,00019	1	0,0001899696049	0	0
1978	EIF4EBP1	0.319344	8890	-	0.930135	0	0	0	0	0	0	0	0	0	0	0	0,000000841484	0,000000939935972	0,780751958	0,01986021604	0,9575599997	0	0	0	0	0	0	0	0	0	0,000001497124394	0,000003042021692	0	0,8255871797	0	0	0	0	0	0	0	0	0
126017	ZNF813	0.319338	13109	-	0.959463	0	0	0	0	0	0	0	0	0	0	0	0,00000053806	0,0000001931517632	0,9303592105	0,02357609822	0,9119649646	0	0	0	0	0	0	1	0	1	0,0000003738801685	0	0	0,005667957726	0	0	0	0	0	0	0	1	0
55510	DDX43	0.319325	20105	-	0.970514	0	0	0	0	0	0	0	0	0	0	0	0,00000441511	0,000003335269199	0,3835843164	0,009856929786	0,9724757521	0	0	0	3	1	0	1	3	2	0,000006411517594	0	0	0,0000003512229061	0	0	0	0	0	0	0	4	7
7066	THPO	0.319313	18324	-	0.959573	0	0	0	0	0	0	0	0	0	0	0	0,00000211338	0,000001161774015	0,6919955827	0,01764232561	0,9646231512	0	0	0	2	2	0	0	2	2	0,000002068354768	0	0	0,000007048472104	0	0	0	0	0	0	0	0	3
728609	SDHAP3	0.319312	12411	-	0.899508	0	0	0	0	0	0	0	0	0
360155	CYCSP52	0.319306	20937	-	-	0	0	0	0	0	0	0	0	0
403284	OR6C68	0.319285	12439	-	0.922077	0	0	0	0	0	0	0	0	0
80117	ARL14	0.319281	20783	-	0.942891	0	0	0	0	0	0	0	0	0	0	0	0,00000182225	0,0000009640150971	0,7337508718	0,01868697744	0,9619181707	0	0	0	4	1	0	0	4	1	0,000001863322388	0	0	0,0000000001964115041	0	0	0	0	0	0	0	1	0
254427	PROSER2	0.319268	18126	-	0.937718	0	0	0	0	0	0	0	0	0
1474	CST6	0.319259	22588	-	-	0	0	0	0	0	0	0	0	0	0	0	0,000000000104146	0,0000001166151966	0,9756461061	0,02469536628	0,8031391396	0	0	0	0	0	0	0	0	0	0,0000002269079585	0	0	0,00005069866743	0	0	0	0	0	0	0	0	3
2243	FGA	0.319257	22894	-	0.96863	0	0	0	0	0	0	0	0	0	0	0	0,00000517392	0,000001683217645	0,5195081875	0,01330328658	0,9704434287	0	0	0	0	0	0	2	0	2	0,000003212191629	0	0	0,00001393032394	0	0	0	0	0	0	0	1	3
204010	RPSAP52	0.31925	11980	-	0.604988	0	0	0	0	0	0	0	0	0
29923	HILPDA	0.319249	7253	-	0.807839	0	0	0	0	0	0	0	0	0	0	0	0,00000211672	0,0000007964693525	0,7472662461	0,0190246351	0,9608484849	0	0	0	0	0	0	1	0	1	0,00000145090074	0	0	0,00004092162162	0	0	0	0	0	0	0	2	0
259234	DSCR10	0.319245	19809	-	0.708587	0	0	0	0	0	0	0	0	0
5132	PDC	0.319242	20995	-	-	0	0	0	0	0	0	0	0	0	0	0	0,00000383139	0,000002151789868	0,5086266093	0,0130282673	0,9706492453	0	0	0	0	1	0	0	0	1	0,000003827058681	0	0	0,007697434911	0	0	0	0	0	0	0	0	0
653604	HIST2H3D	0.319241	16369	-	0.807472	0	0	0	0	0	0	0	0	0
448835	LCE6A	0.319199	16567	-	0.855502	0	0	0	0	0	0	0	0	0
317772	HIST2H2AB	0.319187	18577	-	0.953155	0	1	0	0	0	0	0	0	0
100302279	MIR1262	0.319183	13049	-	-	0	0	0	0	0	0	0	0	0
150527	PRSS40A	0.319161	24174	-	-	0	0	0	0	0	0	0	0	0
27158	NDOR1	0.319156	19003	-	0.971429	0	0	0	0	0	0	0	0	0	0	0	0,000000379308	0,000001075129607	0,7795093828	0,01982923505	0,9577260977	0	1	0	0	1	0	0	0	1	0,00000207934858	0,00001727751804	0	0,000004788183411	0	0	0	1	0	0	0	4	1
23255	MTCL1	0.319142	2755	-	0.973422	0	0	0	0	0	0	0	0	0	0	0	0	0	0	0	0	0	0	0	2	0	0	1	2	1	0,000003368989412	0,00001405809511	0,00000460648841	0,9768241491	0	0	0	0	0	0	0	1	1
147407	SLC25A52	0.319127	12409	-	0.952091	0	0	0	0	0	0	0	0	0
51181	DCXR	0.319125	4334	-	0.962016	0	0	0	0	0	0	0	0	0	0	1	0,00000258037	0,0000007074339286	7802439602	0,6694155038	0,1049530975	0	0	0	0	0	0	0	0	0	0,000001370293656	0,000004328502402	0,000001083951747	0,6040586242	1	0	0	0	0,00019	1	0,0001899696049	0	0
2987	GUK1	0.319116	7302	-	0.961234	0	0	0	0	0	1	0	0	0	0	0	0,00000151882	0,000001196394587	0,7110908267	0,01812033452	0,9634618506	0	0	0	0	0	0	0	0	0	0,000001995196388	0	0	0,0003322646573	0	0	0	0	0	0	0	2	2
9633	TESMIN	0.319108	9748	-	0.962014	0	0	0	0	0	0	0	0	0	0	0	0,00000896974	0,000003418235662	0,2903237686	0,007478344245	0,9733845741	0	0	0	0	0	0	0	0	0	0,000006589531902	0,00001771678751	0,00001536104275	0,06447147128	0	0	0	0	0	0	0	0	0
10521	DDX17	0.319097	3708	-	0.972103	0	1	0	0	0	1	0	0	0	0	0	0,00000100491	0,000002625563848	0,5423988916	0,01388132258	0,9699571536	0	1	0	2	0	0	0	2	0	0,000006900047236	0,00001295116747	0,00001780030379	0,9999629783	0	1	0	1	0,00019	1	0,0001899696049	1	0
10808	HSPH1	0.319096	317	-	0.972145	0	0	0	0	0	1	0	0	0	0	0	0,00000408927	0,000002084012172	0,5083022491	0,01302006712	0,9706564877	0	0	0	2	0	0	1	2	1	0,000004015342947	0,000006370443483	0,000002909110998	0,2164790605	0	0	0	0	0	0	0	0	0
92689	FAM114A1	0.319079	11142	-	0.967507	0	0	0	0	0	0	0	0	0	0	0	0,000000000104146	0,0000002101232369	0,9565567604	0,02422388508	0,877258543	0	0	0	0	0	0	0	0	0	0,0000004094447406	0	0	0,006473814248	0	0	0	0	0	0	0	2	1
375757	SWI5	0.319068	7643	-	0.948791	0	0	0	0	0	0	0	0	0
387895	LINC00944	0.319065	21479	-	-	0	0	0	0	0	0	0	0	0
79866	BORA	0.319057	2903	-	0.96353	0	0	0	0	0	0	0	0	0	0	0	0,000000370475	0,0000002626727407	0,9257881946	0,02346298257	0,916888135	0	0	0	2	1	0	1	2	2	0,0000005080112152	0	0	0,00273794436	0	0	0	0	0	0	0	2	1
1143	CHRNB4	0.319026	21040	-	0.969873	0	0	0	0	0	0	0	0	0	0	0	0,000000368539	0,0000002893708787	0,9206851686	0,02333667068	0,9202176293	0	0	0	0	0	0	0	0	0	0,0000005100261268	0	0	0,3755612546	0	0	0	0	0	0	0	0	0
79740	ZBBX	0.319025	18312	-	0.968468	0	0	0	0	0	0	0	0	0	0	0	0,0000028686	0,0000009148600874	0,6977575118	0,0177866123	0,9642652251	0	0	0	0	0	0	0	0	0	0,000001766661803	0,00000434269748	0	0,9126424984	0	0	1	0	0,00019	1	0,0001899696049	1	0
54793	KCTD9	0.319018	3245	-	0.962259	0	0	0	0	0	0	0	0	0	0	0	0,00000138768	0,000001468937951	0,6765442454	0,01725519337	0,9654431519	0	0	0	2	0	0	1	2	1	0,000002921255208	0	0	0,0000000009397020477	0	0	0	0	0	0	0	2	4
57140	RNPEPL1	0.319015	11918	-	0.970161	0	0	0	0	0	0	0	0	0	0	0	0,00000229544	0,000001179547515	0,6821667388	0,01739609988	0,9651706588	0	0	0	0	0	0	0	0	0	0,000002003748822	0,000005008543584	0	0,7340366182	0	0	0	0	0	0	0	0	0
3424	IDSP1	0.319007	16497	-	-	0	0	0	0	0	0	0	0	0	0	0	0,00000826379	0,00000187480501	0,4179639516	0,01073089979	0,9720706312	0	0	0	0	0	0	0	0	0	0,000003037374385	0,00001288756339	0,000007477141853	0,9934490234	0	0	0	0	0	0	0	0	0
203427	SLC25A43	0.319007	8949	-	-	0	0	0	0	0	0	0	0	0
116437	LINC01257	0.318993	23484	-	-	0	0	0	0	0	0	0	0	0	0	0	0,000000240784	0,0000006677570294	0,8563407275	0,02174118631	0,9452073181	0	0	0	0	0	0	0	0	0	0,000001197535055	0,00000159916616	0,000001188345445	0,9289812639	0	0	0	0	0	0	0	0	0
8790	FPGT	0.318988	5848	-	0.961336	0	0	0	0	0	0	0	0	0	0	0	0,00000118791	0,000001499731689	0,680022455	0,0173423663	0,9652688077	0	0	0	0	0	0	0	0	0	0,000002731044886	0,000002274264171	0,000001756135979	0,2188134153	0	0	0	0	0	0	0	1	0
347454	SOWAHD	0.318965	16362	-	-	0	0	0	0	0	0	0	0	0
373863	DND1	0.318956	8678	-	0.962275	0	0	0	0	0	0	0	0	1
388753	COA6	0.318955	4511	-	0.924824	0	0	0	0	0	0	0	0	0
56670	SUCNR1	0.318936	23259	-	0.947612	0	0	0	0	0	0	0	0	0	0	0	0,00000126483	0,0000006800441536	0,80469347	0,02045676497	0,9545134464	0	0	0	0	0	0	0	0	0	0,000001055318125	0	0	0,004270868412	0	0	0	0	0	0	0	0	1
51692	CPSF3	0.31891	2899	-	0.970871	0	0	0	0	0	0	0	0	0	0	0	0,00000468114	0,00000221785917	0,4776108815	0,01224353877	0,9712192643	0	0	0	0	1	0	0	0	1	0,000004236161746	0	0	0,00000000587636433	0	0	0	0	0	0	0	1	4
56914	OTOR	0.318903	23411	-	0.932138	0	0	0	0	0	0	0	0	0	0	0	0,000000000104146	0,0000005938197337	0,8821019907	0,02238058775	0,9384154551	0	0	0	0	0	0	0	0	0	0,00000106265316	0	0	0,000003783294902	0	0	0	0	0	0	0	1	1
29988	SLC2A8	0.31889	7021	-	0.968614	0	0	0	0	0	0	0	0	0	0	0	0,00000208198	0,000001723764197	0,6158645391	0,0157319107	0,9678964033	0	0	0	1	1	0	0	1	1	0,000003322948283	0,00002011587191	0	0,01607062585	0	0	0	0	0	0	0	2	1
143678	C11ORF94	0.318885	22108	-	0.908172	0	0	0	0	0	0	0	0	0
9153	SLC28A2	0.318882	18984	-	0.969034	0	0	0	0	0	0	0	0	0	0	0	0,00000213581	0,0000009044884081	0,7296227222	0,01858379659	0,9621811672	0	0	0	1	0	0	0	1	0	0,000001235769693	0	0	0,3677527275	0	0	0	0	0	0	0	2	0
285593	285593	0.31888	22159	-	-	0	0	0	0	0	0	0	0	0
11262	SP140	0.318868	24439	-	0.969055	0	0	0	0	0	0	0	0	1	0	0	0,00000251402	0,000003789651051	0,3892678805	0,01000151907	0,9724104953	0	0	0	2	3	2	7	4	10	0,000007316988479	0	0	0,000000001411149149	0	0	0	0	0	0	0	9	6
153478	PLEKHG4B	0.318854	19427	-	0.970394	0	0	0	0	0	0	0	0	0
6536	SLC6A9	0.318837	6208	-	0.97198	0	1	0	0	0	0	0	0	0	0	0	0,00000661082	0,000002359156264	0,4149482427	0,01065429873	0,9721156502	1	0	0	3	1	0	1	3	2	0,000004472390577	0	0	0,0000000001317133418	0	0	0	1	0	0	0	4	8
49856	WRAP73	0.318823	5438	-	0.969634	0	0	0	0	0	0	0	0	0	0	0	0,000000000104146	0,0000008938465172	0,827989233	0,02103652718	0,9508529994	0	0	0	0	1	0	0	0	1	0,000001729440953	0	0	0,000001332958528	0	0	0	0	0	0	0	0	0
64400	AKTIP	0.318821	2036	-	0.96111	0	0	0	0	0	0	0	0	0	0	0	0,00000105397	0,0000005652369149	0,8346029706	0,02120099837	0,9496900402	0	0	0	0	0	0	0	0	0	0,0000009144333426	0	0	0,0007442686103	1	0	0	0	0,00019	1	0,0001899696049	0	3
51684	SUFU	0.318794	8058	Negative	0.969191	0	0	0	0	0	0	0	0	0	0	0	0,00000304352	0,0000006874348369	0,7246778278	0,01846017309	0,9625667997	0	0	0	0	0	0	0	0	0	0,000001325891804	0,00000615574571	0,000001273492567	0,8129020909	0	0	0	0	0	0	0	0	0
3662	IRF4	0.318794	21255	Negative	0.969079	0	0	0	0	0	0	0	0	0	0	0	0,00000157318	0,0000007736432187	0,7749440839	0,01971539213	0,9582726322	0	0	0	0	0	0	0	0	0	0,0000005166483749	0	0	0,01402894449	0	0	0	0	0	0	0	4	2
5454	POU3F2	0.318787	4790	-	0.94003	0	0	0	0	0	0	0	0	0	0	0	0,000000474986	0,000001380982508	0,7267862036	0,01851288678	0,96239133	0	0	0	1	2	2	1	3	3	0,000002668066844	0	0	0,00001780614227	0	0	0	0	0	0	0	0	2
27141	CIDEB	0.318781	18507	-	0.958769	0	0	0	0	0	0	0	0	0	0	0	0,00000374712	0,00000211737829	0,5148201467	0,01318482058	0,970529906	0	0	0	0	2	0	0	0	2	0,000004001453166	0	0	0,5252734987	0	0	0	0	0	0	0	2	2
337985	KRTAP20-3	0.318777	12612	-	0.703388	0	0	0	0	0	0	0	0	0
23587	ELP5	0.318777	2475	-	0.961389	0	0	0	0	0	0	0	0	1	0	0	0,000005654	0,000001871875752	0,4856852167	0,01244794754	0,9710781577	0	0	0	1	4	0	0	1	4	0,000003608428089	0	0	0,0000000001293942158	0	0	0	0	0	0	0	1	6
2027	ENO3	0.318768	10034	-	0.969237	0	0	0	0	0	1	0	0	0	0	0	0,00000116687	0,0000006209023753	0,8194550467	0,02082421636	0,9523990817	0	0	0	0	0	0	2	0	2	0,000001005995798	0,000002383043682	0,00000004191216543	0,3071595556	0	0	0	0	0	0	0	1	0
6563	SLC14A1	0.318755	11118	-	0.965366	0	0	0	0	0	0	0	0	0	0	0	0,000000000104146	0,0000009727412252	0,8143260571	0,02069657464	0,953175823	0	0	0	0	0	0	0	0	0	0,000001801294248	0,000005229499684	0	0,2981048569	0	0	0	0	0	0	0	0	0
3824	KLRD1	0.318748	24779	-	0.93946	0	0	0	0	0	0	0	0	0	0	0	0,000000000104146	0,0000005076515198	0,898295073	0,02278207674	0,9325465418	0	0	0	0	0	0	0	0	0	0,0000009889861521	0	0	0,00000004429860358	0	0	0	0	0	0	0	0	2
51738	GHRL	0.318732	23157	-	0.94594	0	0	0	0	0	0	0	0	0	0	0	0,000000000104146	0,0000002339190627	0,9517595452	0,02410532862	0,8879934842	0	0	0	0	0	0	0	0	0	0,0000004525311372	0	0	0,007572396905	0	0	0	0	0	0	0	2	0
158983	H2BFWT	0.31872	16631	-	-	0	0	0	0	0	0	0	0	0
29127	RACGAP1	0.318712	4373	-	0.970968	0	0	0	0	0	0	0	0	0	0	0	0,00000527987	0,000003027691172	0,389258614	0,01000128337	0,9724114992	0	0	0	0	0	0	0	0	0	0,00000584619812	0	0	0,9952276892	0	0	0	0	0	0	0	6	0
83889	WDR87	0.318696	24116	-	0.973587	0	0	0	0	0	0	0	0	0	0	0	0,000000000104146	0,000001072338486	0,7974028482	0,02027518198	0,9555211524	0	0	0	1	1	0	0	1	1	0,000001990752758	0,00000006717794599	0,0000009780359786	0,01844965842	0	0	0	0	0	0	0	0	1
28952	CCDC22	0.318677	4823	-	-	0	0	0	0	0	1	0	0	0	0	0	0,00000121947	0,0000004191666106	0,852499446	0,02164577302	0,9460560467	0	0	0	1	0	0	0	1	0	0,0000007596109903	0,000002316191133	0	0,03426168504	0	0	0	0	0	0	0	0	1
431707	LHX8	0.318663	20921	-	0.962267	0	0	0	0	0	0	0	0	0
57480	PLEKHG1	0.318648	17820	-	0.972751	0	0	0	0	0	0	0	0	0	0	0	0,00000309354	0,000001517214711	0,6066198386	0,01549942026	0,9681787917	0	0	0	1	1	0	1	1	2	0,000003046923356	0	0	0,00000007976396908	0	0	0	0	0	0	0	4	3
22915	MMRN1	0.318648	23988	-	0.968907	0	0	0	0	0	0	0	0	0	0	0	0,00000188995	0,000001773897962	0,6162291928	0,01574107895	0,9678816338	0	0	0	0	1	0	0	0	1	0,000003425351674	0,000007573630966	0,000004219190542	0,9994624314	0	0	1	0	0,00019	1	0,0001899696049	0	0
3578	IL9	0.318643	20939	-	0.918317	0	0	0	0	0	0	0	0	0	0	0	0	0	0	0	0	0	0	0	0	0	0	0	0	0	0,0000008938419337	0	0	0,5684709537	0	0	0	0	0	0	0	0	0
3626	INHBC	0.318633	11319	-	0.956786	0	0	0	0	0	0	0	0	0	0	0	0,00000929771	0,000003453539144	0,2828471939	0,007287161289	0,9734385355	0	0	0	1	0	0	0	1	0	0,000006665503788	0,00002207187206	0,000001837766736	0,9951077435	0	0	0	0	0	0	0	1	1
3227	HOXC11	0.318612	9735	-	0.961282	0	0	0	0	0	0	0	0	0	0	0	0,00000147142	0,000001830694681	0,623889357	0,0159336339	0,967612859	0	0	0	1	0	0	0	1	0	0,000003254382592	0	0	0,00000004172993092	0	0	0	0	0	0	0	2	1
10634	GAS2L1	0.318609	5273	-	0.961928	0	0	0	0	0	0	0	0	0	0	0	0,000000545559	0,0000005064395687	0,8704082276	0,02209044905	0,9416207216	0	0	0	0	0	0	0	0	0	0,0000009776260857	0	0	0,0009474057849	0	0	0	0	0	0	0	2	1
28425	IGHV3-47	0.318596	14221	-	-	0	0	0	0	0	0	0	0	0	0	0	0,000000000104146	0,0000004095627066	0,9170948494	0,02324778225	0,9226823499	0	0	0	1	0	0	0	1	0	0,0000008378847321	0	0	0,8324591928	0	0	0	0	0	0	0	1	3
647012	YY1P2	0.318593	12350	-	-	0	0	0	0	0	0	0	0	0
283553	LINC00640	0.31859	14386	-	0.860104	0	0	0	0	0	0	0	0	0
6652	SORD	0.318576	4247	-	0.967114	0	0	0	0	0	0	0	0	0	0	0	0,00000231097	0,000001709764521	0,6095326312	0,01557268451	0,9680929595	0	0	0	1	1	0	0	1	1	0,000002801342502	0,000001449479943	0,000003886749028	0,1387432979	0	0	0	0	0	0	0	0	0
100506049	LRRC72	0.318559	14511	-	0.957296	0	0	0	0	0	0	0	0	0
5375	PMP2	0.318538	9538	-	0.936861	0	0	0	0	0	0	0	0	0	0	0	0,00000000859289	0,00000056497935	0,8870493404	0,02250328663	0,9366942895	0	0	0	0	0	0	0	0	0	0,000001002431299	0,000003329823513	0,0000007218044066	0,9239928001	0	0	0	0	0	0	0	0	0
8564	KMO	0.318508	24097	-	0.969275	0	0	0	0	0	0	0	0	0	0	0	0,000000826224	0,000001398663553	0,7094253828	0,01807866219	0,9635598928	0	0	0	0	3	0	0	0	3	0,000002529817991	0,0000001214714263	0	0,0007426511501	0	0	0	0	0	0	0	0	1
1119	CHKA	0.318504	3424	-	0.967698	0	0	0	0	0	0	0	0	0	0	0	0,0000157611	0,000008055259412	0,07524995321	0,001949134366	0,9742494372	0	0	0	0	0	0	0	0	0	0,00001552145876	0,00001980355077	0	0,9999996114	0	0	0	0	0	0	0	2	1
5894	RAF1	0.318497	3666	E2	-	0	1	0	0	1	0	0	0	0	0	0	0,0000039792	0,000001392465604	0,5916912847	0,01512375741	0,9686729566	0	0	0	0	0	0	0	0	0	0,000002588156656	0,000005490945043	0,000004995050724	0,9966897173	0	0	0	0	0	0	0	0	0
55753	OGDHL	0.318491	7207	-	0.973488	0	0	0	0	0	1	0	0	0	0	0	0,00000202226	0,0000006217147181	0,779598871	0,01983146631	0,9577203078	0	0	0	0	0	0	0	0	0	0,000001185342495	0,000006180242921	0	0,6414987285	0	0	0	0	0	0	0	0	0
51659	GINS2	0.318486	6555	-	0.954979	0	0	0	0	0	0	0	0	0	0	0	0,000000000104146	0,0000005322337309	0,8936450528	0,02266681855	0,9344515743	0	0	0	0	0	1	1	1	1	0,000001022340272	0,000001337424569	0	0,6081518488	0	0	0	0	0	0	0	0	1
8744	TNFSF9	0.318479	16993	-	0.916682	0	0	0	0	0	0	0	0	0	0	1	0,00000999987	0,000003786269144	2647631384	0,4072782696	0,2862804247	0	0	0	0	2	1	1	1	3	0,000007025589437	0,0000126449117	0,00001009221095	0,9781799733	1	0	1	0	0,00038	2	0,0003799392097	0	0
126382	NR2C2AP	0.318466	9261	-	0.94255	0	0	0	0	0	0	0	0	0	0	0	0,00000138169	0,00000113288858	0,7264391579	0,01850421032	0,9624148851	0	0	0	0	0	0	0	0	0	0,000002097717143	0	0	0,01405255741	0	0	0	0	0	0	0	0	0
414760	HCG14	0.318447	12429	-	-	0	0	0	0	0	0	0	0	0
282969	FUOM	0.318425	12918	-	0.948753	0	0	0	0	0	0	0	0	0
653140	FAM228A	0.318408	19790	-	0.938977	0	0	0	0	0	0	0	0	0
100289191	HMGN3P1	0.318398	14872	-	-	0	0	0	0	0	0	0	0	0
100132406	NBPF10	0.318379	4534	-	0.974083	0	0	0	0	0	0	0	0	0
84901	NFATC2IP	0.318333	5370	-	0.958142	0	0	0	0	0	0	0	0	0	0	0	0,000000815124	0,0000008427795552	0,7981405365	0,02029355819	0,9554523723	0	0	0	0	1	0	0	0	1	0,000001596239561	0	0	0,0000000128738785	0	0	0	0	0	0	0	1	0
5325	PLAGL1	0.318322	8418	-	0.959154	0	0	0	0	0	0	0	0	0	0	0	0,000000000104146	0,0000004476760751	0,9097431659	0,0230657202	0,9268058811	0	0	0	0	0	0	0	0	0	0,0000008612116803	0,000002510347736	0,0000002823097549	0,8769043819	0	0	0	0	0	0	0	0	0
3727	JUND	0.318319	3189	-	0.898313	0	1	0	0	1	0	0	0	0	0	0	0,00000417794	0,0000008927142811	0,6499254759	0,01658754575	0,9666769967	0	0	0	0	1	0	0	0	1	0,000001723465723	0,00000007746992403	0	0,0001428278391	0	0	0	0	0	0	0	3	4
84968	PNMA6A	0.318318	11107	-	-	0	0	0	0	0	0	0	0	0	0	0	0,00000212837	0,000001291377097	0,6727651322	0,01716046149	0,9656385562	0	1	0	0	1	0	0	0	1	0,00000220664595	0,000005026024249	0	0,9846689096	0	0	0	1	0	0	0	0	0
337978	KRTAP21-2	0.318294	13454	-	0.889954	0	0	0	0	0	0	0	0	0
6754	SSTR4	0.318271	23901	-	0.928451	0	0	0	0	0	0	0	0	0	0	0	0,00000168694	0,000004341935983	0,3638294997	0,009354040601	0,9726929455	0	0	0	3	1	0	1	3	2	0,000008406848729	0	0	0,9938416929	0	0	0	0	0	0	0	4	0
79078	C1ORF50	0.318261	5501	-	0.931097	0	0	0	0	0	0	0	0	0	0	0	0,00000145884	0,0000007266872088	0,7878769575	0,02003782507	0,9567362136	0	0	0	1	2	0	0	1	2	0,0000007968010479	0	0	0,0008166864142	0	0	0	0	0	0	0	0	0
27170	COTL1P1	0.318257	15445	-	-	0	0	0	0	0	0	0	0	0	0	0	0,00000264182	0,00000173745124	0,5944813836	0,01519398938	0,9685949777	0	0	0	1	0	0	0	1	0	0,000003305250569	0,00001121409536	0,000001843661717	0,9992778794	0	0	1	0	0,00019	1	0,0001899696049	0	0
57630	SH3RF1	0.318253	5797	-	0.970358	0	0	0	0	0	0	0	0	0	0	0	0,00000574299	0,000002051391718	0,4653000156	0,01193171566	0,9714221279	0	0	0	0	0	0	0	0	0	0,000003922080213	0	0	0	0	0	0	0	0	0	0	4	2
29952	DPP7	0.31825	7392	-	0.969738	0	0	0	0	0	0	0	0	0	0	0	0,00000153974	0,0000004724614663	0,8274132072	0,02102219989	0,9509952722	0	0	0	0	0	0	0	0	0	0,0000008177489526	0,0000008279437418	0	0,00854307556	0	0	0	0	0	0	0	0	0
84529	C15ORF41	0.318243	8209	-	0.961668	0	0	0	0	0	0	0	0	0	0	0	0	0	0	0	0	0	0	0	0	0	0	1	0	1	0,000001591918873	0,000002589386273	0,00001302097499	0,8752765211	0	0	0	0	0	0	0	0	0
8560	DEGS1	0.318219	5152	-	0.961689	0	0	0	0	0	0	0	0	0	0	0	0,0000130879	0,000005289590642	0,1554177347	0,004017308968	0,9740270046	0	0	0	1	0	1	1	2	1	0,00001010462836	0,00001592816344	0,000001051861411	0,9999999975	0	0	0	0	0	0	0	2	1
2167	FABP4	0.318219	24655	-	0.935871	0	0	0	0	0	0	0	0	0	0	0	0,00000465679	0,000001580107723	0,5469608797	0,01399644097	0,9698596401	0	0	0	0	2	0	0	0	2	0,000002966641167	0	0	0,00002011631089	1	0	0	0	0,00019	1	0,0001899696049	0	1
378832	COL18A1-AS1	0.318202	22976	-	0.804481	0	0	0	0	0	0	0	0	0
388555	IGFL3	0.318167	19276	-	0.921162	0	0	0	0	0	0	0	0	0
494141	SLC25A51P4	0.318165	12749	-	-	0	0	0	0	0	0	0	0	0
100289473	100289473	0.318144	22765	-	-	0	0	0	0	0	0	0	0	0
4068	SH2D1A	0.318144	25037	-	-	0	0	0	0	0	0	0	0	0	0	0	0,0000035286	0,0000007110224163	0,7011298282	0,01787104012	0,964081865	0	0	0	0	0	0	1	0	1	0,000001380169797	0,000009601543977	0,000001709357875	0,4264444967	0	0	0	0	0	0	0	0	0
522	ATP5PF	0.318138	1640	-	0.938845	0	1	0	0	0	0	0	0	0	0	0	0,00000513033	0,000001264134102	0,568873533	0,01454901611	0,9693292081	0	0	0	1	0	0	0	1	0	0,00000238776315	0,00001101439269	0	0,9802644131	0	0	0	0	0	0	0	0	0
23205	ACSBG1	0.318136	10971	-	0.971156	0	0	0	0	0	0	0	0	0	0	0	0,00000241887	0,000001267454906	0,6648700655	0,01696249514	0,9660141214	0	0	0	0	0	0	0	0	0	0,000001882782817	0,000005954116035	0,0000003851016691	0,01868817773	0	0	0	0	0	0	0	2	0
390419	PPIAP23	0.318107	15716	-	-	0	0	0	0	0	0	0	0	0
283150	FOXR1	0.318105	22672	-	0.959025	0	0	0	0	0	0	0	0	0
6604	SMARCD3	0.318092	6014	-	0.971442	0	1	0	0	0	0	0	0	1	0	0	0,000000000104146	0,0000009493534045	0,8183524518	0,02079677963	0,9525866311	0	0	0	2	2	1	7	3	9	0,00000183199742	0	0	0,01712942071	0	0	0	0	0	0	0	6	2
85397	RGS8	0.318089	23476	-	0.958402	0	0	0	0	0	0	0	0	0	0	0	0,00000328799	0,000001732783719	0,5732188491	0,01465851912	0,969226864	0	0	0	0	0	0	0	0	0	0,000003252616901	0,000007766074443	0	0,5198876013	0	0	0	0	0	0	0	3	2
8914	TIMELESS	0.318072	10986	-	0.973768	0	0	0	0	0	0	0	0	0	0	0	0,0000011135	0,0000005800529547	0,8291208752	0,02106467291	0,9506467014	0	0	0	0	0	0	0	0	0	0,000001124053516	0,000002044906794	0,0000005090453915	0,8439937204	0	0	0	0	0	0	0	1	1
8854	ALDH1A2	0.31806	9468	-	0.969908	0	0	0	0	0	0	0	0	0	0	0	0,00000323767	0,000001104782768	0,6561992662	0,01674498563	0,9663780884	0	0	0	0	0	0	0	0	0	0,000002134000069	0,0000005830488265	0	0,001898362768	0	0	0	0	0	0	0	0	1
6424	SFRP4	0.318056	25197	-	0.961228	0	0	0	1	0	0	0	0	0	0	0	0,000000653087	0,0000002397671571	0,91509017	0,02319814375	0,923855066	0	0	0	0	0	0	0	0	0	0,0000003754594482	0,000004535841074	0,000003008737678	0,517240163	0	0	0	0	0	0	0	0	0
8437	RASAL1	0.318042	8693	-	0.972261	0	0	0	0	0	1	0	0	0	0	0	0,00000254802	0,00000123082841	0,6650252598	0,01696638736	0,9660026591	0	0	0	0	0	0	0	0	0	0,000002239863007	0	0	0,4102732572	0	0	0	0	0	0	0	1	0
301	ANXA1	0.318031	24912	-	0.964009	0	0	0	0	0	1	0	0	0	0	0	0,000000406291	0,0000008243601359	0,8205533042	0,02085154363	0,9522351193	0	0	0	1	1	0	2	1	3	0,000001590288569	0	0	0,00003575951181	0	0	0	0	0	0	0	0	1
5476	CTSA	0.318028	3658	E3-E4	0.969674	0	0	0	0	0	0	0	0	0	2	7	0,0000226321	0,00000463346974	1.47773e+21	1	0	9	2	11	3	0	0	0	3	0	0,000008695475965	0,00002248709163	0,00002329604536	0,9999999923	12	9	5	22	0,004939	26	0,004939209726	0	0
3983	ABLIM1	0.318028	5715	-	0.972642	0	0	0	0	0	1	0	0	0	0	0	0,00000653566	0,000001307291067	0,5199877239	0,01331540279	0,9704361241	0	0	1	2	0	0	0	2	0	0,000001896132864	0,000004741255733	0,00001259928968	0,9890664552	3	2	1	1	0,00114	6	0,001139817629	0	0
388743	CAPN8	0.318012	22916	-	-	0	0	0	0	0	0	0	0	0
51542	VPS54	0.317988	1222	-	0.971788	0	1	0	0	0	0	0	0	0	0	0	0,0000040908	0,00000328615672	0,3948742164	0,01014410232	0,9723361753	0	0	0	0	1	0	1	0	2	0,000006155756764	0,000004305033568	0	0,005674254793	0	0	0	0	0	0	0	1	1
8727	CTNNAL1	0.317985	11745	-	0.970663	0	0	0	0	0	0	0	0	0	0	0	0,0000151563	0,00000463811929	0,1584927248	0,004096467123	0,9740132054	2	0	0	1	0	0	0	1	0	0,000008956098944	0,000003109953248	0,000004022806334	0,9999999999	0	0	1	2	0,00019	1	0,0001899696049	0	0
467	ATF3	0.317971	25590	-	0.94872	0	0	0	0	0	0	0	0	0	0	0	0,00000208717	0,0000004423344184	0,8066453178	0,02050536701	0,9541841987	0	0	0	0	0	0	5	0	5	0,0000007620615308	0,000003958717786	0	0,000414578844	0	0	0	0	0	0	0	0	1
200159	C1ORF100	0.317968	24521	-	0.956275	0	0	0	0	0	0	0	0	0
51747	LUC7L3	0.317964	997	-	0.970996	0	1	0	0	0	0	0	0	0	0	0	0,000000000104146	0,0000002818500759	0,9421704782	0,0238682619	0,901142204	0	0	0	0	1	0	0	0	1	0,0000004561519655	0	0	0,00001074497702	0	0	0	0	0	0	0	1	0
3930	LBR	0.317931	1232	Negative	0.971755	0	0	0	0	0	0	0	0	1	0	0	0,00000131864	0,0000002535561158	0,8777729927	0,0222731993	0,9396880608	0	0	0	0	2	0	0	0	2	0,0000004941246264	0	0	0,0002622007353	0	0	0	0	0	0	0	0	0
9050	PSTPIP2	0.31793	20292	-	0.967831	0	0	0	0	0	0	0	0	0	1	0	0,00000757825	0,000004122685165	7938150073	0,1708240033	0,4846274794	1	0	0	0	0	0	0	0	0	0,000007858536828	0,00001483321663	0,000006322540329	0,99999991	0	1	0	1	0,00019	1	0,0001899696049	0	0
3488	IGFBP5	0.317918	4929	-	0.956566	0	0	0	0	0	0	0	0	0	0	0	0,000000277702	0,000001669929785	0,691787438	0,01763711259	0,9646328443	0	0	0	0	0	0	0	0	0	0,000002945951678	0	0	0,0000000004140802228	0	0	0	0	0	0	0	0	0
201780	SLC10A4	0.317902	17296	-	0.959679	0	0	0	0	0	0	0	0	0
255967	PAN3	0.317902	2211	-	0.971415	0	1	0	0	0	0	0	0	0
7148	TNXB	0.317897	22289	-	0.974243	0	0	0	0	0	0	0	0	0	0	0	0,0000214166	0,000005573895809	0,09198684464	0,002381623085	0,9742101774	0	0	0	0	0	0	0	0	0	0,000005193264729	0,00001354825177	0,00001807903929	0,3433031089	0	0	0	0	0	0	0	0	0
100128626	PPP1R2P10	0.317891	14905	-	-	0	0	0	0	0	0	0	0	0
440093	H3F3C	0.317884	10851	-	0.902918	0	0	0	0	0	0	0	0	0
64399	HHIP	0.317881	16157	-	0.968204	0	0	0	0	0	0	0	0	0	0	0	0,00000380771	0,000001057257337	0,6413232144	0,01637159124	0,9670213519	0	0	0	1	1	0	0	1	1	0,000002041817932	0,000002535581662	0,000003303765029	0,0004007414327	0	0	0	0	0	0	0	0	1
84148	KAT8	0.317868	4400	-	0.970433	0	0	0	0	0	0	0	0	1	0	0	0,00000209247	0,000001365436924	0,6637296479	0,01693389293	0,9660655617	1	0	0	1	0	0	1	1	1	0,000002637450628	0	0	0,0000000001957032504	0	0	0	1	0	0	0	1	4
1021	CDK6	0.317857	2522	-	0.963343	0	0	0	0	0	0	0	0	0	0	0	0,0000105277	0,000002444116413	0,3259550042	0,008388457243	0,9730932788	0	0	0	4	3	0	1	4	4	0,000004686102677	0,000009801337699	0	0,0000002265138109	0	0	0	0	0	0	0	5	2
383	ARG1	0.317842	25329	E3-E4	-	0	0	0	0	0	0	0	0	0	0	0	0,00000280083	0,000001033644929	0,68317164	0,01742127967	0,9651166267	0	0	0	0	0	0	0	0	0	0,000001995981441	0,000005691360099	0	0,9932635872	0	0	0	0	0	0	0	0	0
84070	FAM186B	0.31784	24822	-	0.966661	0	0	0	0	0	0	0	0	0	0	0	0,00000175157	0,000001421947383	0,6689814428	0,0170655966	0,965811829	0	0	0	1	2	0	1	1	3	0,000002700430915	0,00000153729509	0	0,0000003679178555	0	0	0	0	0	0	0	1	2
284565	NBPF15	0.317826	10985	-	0.967522	0	0	0	0	0	0	0	0	0
7329	UBE2I	0.317822	7785	-	0.958394	0	1	0	0	0	0	0	0	0	0	0	0,00000865321	0,000002454342688	0,3618812802	0,009304418007	0,9727211761	0	0	0	1	2	0	1	1	3	0,000004446082126	0,000003443770281	0,000002189221029	0,001711650252	0	0	0	0	0	0	0	5	1
2150	F2RL1	0.317813	8022	-	0.959875	0	0	0	0	0	0	0	0	0	0	0	0,000000188561	0,000000908574404	0,8163999468	0,02074819015	0,9528676383	0	0	0	0	3	1	0	1	3	0,000001752958604	0	0	0,000000452031672	0	0	0	0	0	0	0	3	4
8778	SIGLEC5	0.317805	25525	-	0.960114	0	0	0	0	0	0	0	0	0	0	0	0,000000130545	0,0000002337236456	0,9445861027	0,02392799328	0,8974820903	0	0	0	0	0	0	0	0	0	0,0000004527082873	0	0	0,00001517564979	0	0	0	0	0	0	0	2	0
55177	RMDN3	0.317793	2724	-	0.968065	0	0	0	0	0	1	0	0	0	0	0	0,000000797131	0,0000008876684281	0,7914471203	0,0201267964	0,9562843143	0	0	0	0	0	0	0	0	0	0,000001631038842	0	0	0,01415473948	0	0	0	0	0	0	0	0	1
5962	RDX	0.317786	1611	Negative	0.971967	0	1	0	0	0	1	0	0	0	0	0	0,000000000104146	0,000001725380814	0,6949166393	0,01771547822	0,9644653159	0	0	0	0	0	0	0	0	0	0,000001578353029	0,000004762627555	0,000005114436666	0,3723321791	0	0	0	0	0	0	0	0	0
58485	TRAPPC1	0.317783	5785	-	0.949904	0	0	0	0	0	0	0	0	0	0	0	0,000000000104146	0,000002209681861	0,6276085724	0,01602709733	0,9674941629	0	0	0	0	1	0	0	0	1	0,00000422728508	0	0	0,000008799002411	0	0	0	0	0	0	0	0	1
8702	B4GALT4	0.317737	6984	-	0.965461	0	0	0	0	0	0	0	0	0	0	0	0,000000000104146	0,0000006776937462	0,8666237398	0,0219965137	0,9425109081	0	1	0	0	0	0	0	0	0	0,000001305324005	0,000004262837168	0,000003092973604	0,962186023	0	0	0	1	0	0	0	0	0
677836	SNORA58	0.317711	12922	-	-	0	0	0	0	0	0	0	0	0
7433	VIPR1	0.317665	9853	-	0.398719	0	0	0	0	0	0	0	0	0	0	0	0,00000376746	0,000001577897932	0,5760297864	0,01472934245	0,9691508141	0	0	0	3	2	0	1	3	3	0,000002732581743	0	0	0,000000001827688557	0	0	0	0	0	0	0	4	6
197350	CASP16P	0.317664	16275	-	-	0	0	0	0	0	0	0	0	0
388289	C16ORF47	0.317647	16615	-	-	0	0	0	0	0	0	0	0	0
10753	CAPN9	0.31763	18965	-	0.972351	0	0	0	0	0	0	0	0	0	0	0	0,0000074185	0,000003510181099	0,3111710723	0,008011040439	0,9732198243	0	0	0	0	0	0	2	0	2	0,000006827768006	0	0	0,003708229401	0	0	0	0	0	0	0	0	0
2740	GLP1R	0.317621	22998	-	0.96829	0	0	0	0	0	0	0	0	0	0	0	0,00000247763	0,000000366806121	0,801266143	0,02037141105	0,9549857559	0	0	0	0	0	0	0	0	0	0,0000007143716758	0,000008222957503	0,0000001977353809	0,0003051192938	0	0	0	0	0	0	0	0	0
84693	MCEE	0.317582	6505	-	0.94134	0	0	0	0	0	0	0	0	0	0	0	0,000000000104146	0,0000002203474483	0,9544925784	0,02417287524	0,8814248986	0	0	0	0	0	0	0	0	0	0,0000004277286892	0	0	0,00009449452093	0	0	0	0	0	0	0	3	1
285758	LINC01268	0.317558	20633	-	0.782116	0	0	0	0	0	0	0	0	0
729475	RAD51AP2	0.317558	13593	-	0.965195	0	0	0	0	0	0	0	0	0
151648	SGO1	0.317557	18242	-	0.965493	0	0	0	0	0	0	0	0	0
1933	EEF1B2	0.317522	25776	-	0.948533	0	1	0	0	0	0	0	0	0	0	0	0,00000565895	0,000001332668359	0,5439219453	0,0139197587	0,9699293318	0	0	0	0	0	0	6	0	6	0,000008238628603	0	0	0	0	0	0	0	0	0	0	9	9
51085	MLXIPL	0.317516	20905	-	0.971478	0	0	0	0	0	0	0	0	0	0	0	0,00000935871	0,000002682446347	0,3313537521	0,008526209502	0,9730414567	0	0	0	0	1	0	0	0	1	0,000005169917034	0,000003381494101	0,000007560555685	0,9999368035	0	1	0	0	0,00019	1	0,0001899696049	0	0
79959	CEP76	0.3175	2861	-	0.971537	0	1	0	0	0	0	0	0	0	0	0	0,00000019737	0,0000006514496164	0,8614704903	0,02186857508	0,9437601766	0	0	0	0	0	0	0	0	0	0,000001255955947	0	0	0,0000001530550685	0	0	0	0	0	0	0	0	0
219469	OR8H1	0.317491	17137	-	0.924668	0	0	0	0	0	0	0	0	0
7905	REEP5	0.317483	4221	-	0.951777	0	0	0	0	0	1	0	0	0	0	0	0,000000987096	0,0000004800765463	0,8530565931	0,02165961311	0,9459465663	0	0	0	0	1	0	0	0	1	0,0000009266750288	0,00000006250348211	0	0,05426306747	0	0	0	0	0	0	0	0	1
10333	TLR6	0.317475	22078	-	0.963303	0	0	0	0	0	0	0	0	0	0	0	0,0000117166	0,00000408653153	0,2159347783	0,005572863824	0,9738080971	0	0	0	1	3	0	4	1	7	0,000008006362099	0	0	0,000000000145347384	0	0	0	0	0	0	0	5	7
11166	SOX21	0.317408	18665	-	0.898038	0	0	0	0	0	0	0	0	0	0	0	0,000000882718	0,00000053800699	0,8478200137	0,02152951581	0,9471557197	0	0	0	0	0	0	1	0	1	0,00000103998018	0	0	0,001158709981	0	0	0	0	0	0	0	0	0
6770	STAR	0.317406	12262	-	0.957767	0	0	0	0	0	0	0	0	0	0	0	0,00000184203	0,0000005861393151	0,7937345802	0,02018379325	0,956032598	0	0	0	0	1	0	3	0	4	0,0000009588001479	0	0	0,00220886834	0	0	0	0	0	0	0	0	2
8343	HIST1H2BF	0.317393	17161	-	0.794198	0	0	0	0	0	0	0	0	0	0	0	0,00000297975	0,000001231978475	0,6484459838	0,01655041076	0,966736407	0	0	0	2	1	2	0	4	1	0,000002180805745	0,000006612012312	0	0,4544062665	0	0	0	0	0	0	0	0	2
4832	NME3	0.317386	6882	-	0.957504	0	0	0	0	0	1	0	0	0	0	0	0,00000395228	0,000002021365409	0,5191329558	0,01329380559	0,9704507317	0	0	0	1	0	0	1	1	1	0,000003894739717	0,00001004369343	0,000002349476888	0,2535530825	0	0	0	0	0	0	0	1	0
83468	GLT8D2	0.317385	13713	-	0.964991	0	0	0	0	0	0	0	0	0	0	0	0,00000235796	0,000001512456015	0,6336585469	0,01617909454	0,9672881964	0	0	0	2	1	0	3	2	4	0,000002829893609	0	0	0	0	0	0	0	0	0	0	7	7
643650	LINC00842	0.317374	22563	-	0.894193	0	0	0	0	0	0	0	0	0
55612	FERMT1	0.317369	9554	-	0.971234	0	0	0	0	0	0	0	0	0	0	0	0,000000000104146	0,000001406585262	0,7431665295	0,01892223551	0,9612189567	0	0	0	0	0	1	0	1	0	0,000002544415389	0,000003097745485	0,000001883196522	0,0001226083223	0	0	0	0	0	0	0	4	1
220906	WAC-AS1	0.317363	8697	-	0.778651	0	1	0	0	0	0	0	0	0
51512	GTSE1	0.317362	8622	-	0.964188	0	0	0	0	0	0	0	0	0	0	0	0,00000989603	0,000003539668849	0,2684862752	0,006919732581	0,9735419293	0	0	0	3	0	0	0	3	0	0,000006553678384	0,00001244214911	0	0,999997824	0	0	0	0	0	0	0	1	1
4891	SLC11A2	0.31736	978	Negative	0.970881	0	0	0	0	0	0	0	0	0	0	0	0,0000012429	0,0000007801380908	0,7888808034	0,02006284335	0,9566136565	0	0	0	1	1	0	0	1	1	0,000001419901998	0,0000000702847481	0	0,00005965056042	0	0	0	0	0	0	0	0	0
3270	HRC	0.317349	20430	-	0.961081	0	0	0	0	0	0	0	0	0	0	0	0,000000095667	0,000001341778124	0,7491954846	0,01907281475	0,9606951486	0	0	0	0	0	0	0	0	0	0,000002591977801	0,000007095723744	0	0,02006269402	0	0	0	0	0	0	0	0	0
64788	LMF1	0.317347	3614	-	0.969945	0	0	0	0	0	0	0	0	0	0	0	0,00000111139	0,000001399886664	0,6975723247	0,01778197562	0,9642752338	0	0	0	0	0	1	0	1	0	0,000002458646328	0	0	0,0001106462681	0	0	0	0	0	0	0	0	0
344760	VN2R1P	0.317342	14587	-	-	0	0	0	0	0	0	0	0	0
195814	SDR16C5	0.317333	22401	-	0.956876	0	0	0	0	0	0	0	0	0
11172	INSL6	0.317313	24542	-	0.930785	0	0	0	0	0	0	0	0	0	0	0	0,0000054539	0,000001996625369	0,4785802425	0,01226808345	0,9711990036	0	0	0	0	0	0	1	0	1	0,000003779933954	0,0000239858437	0,0000006443317509	0,8692160044	0	0	0	0	0	0	0	0	1
6159	RPL29	0.317312	25723	-	0.938912	0	0	0	0	0	0	0	0	0	0	0	0,00000100821	0,0000004891855304	0,8503722699	0,02159292824	0,9465620129	0	0	0	0	0	0	0	0	0	0,0000009084390847	0,0000002227820968	0	0,5743681216	0	0	0	0	0	0	0	0	0
55811	ADCY10	0.317289	22418	-	0.973231	0	0	0	0	0	0	0	0	0	0	0	0,00000214832	0,0000003235615004	0,82420675	0,02094243911	0,9515874921	0	0	0	0	1	0	0	0	1	0,0000006254219241	0	0	0,7632352634	0	0	0	0	0	0	0	3	0
9677	PPIP5K1	0.317288	3403	-	0.973978	0	0	0	0	0	0	0	0	0	0	0	0,00000000993631	0,0000005747500623	0,8851522488	0,02245624063	0,9373349437	1	0	0	0	0	0	0	0	0	0,000001119712835	0,000007169491479	0	0,003836010415	0	0	1	1	0,00019	1	0,0001899696049	2	1
283089	WDR11-AS1	0.317278	19829	-	0.747405	0	0	0	0	0	0	0	0	0
2134	EXTL1	0.317255	18457	-	0.969134	0	0	0	0	0	0	0	0	0	0	0	0,00000476758	0,0000009093549253	0,6259975625	0,01598661503	0,9675536485	0	0	0	0	0	0	1	0	1	0,000001761822823	0	0	0,00000009419370646	0	0	0	0	0	0	0	5	6
399511	TCEA1P2	0.317243	15421	-	0.964877	0	0	0	0	0	0	0	0	0
54967	CT55	0.317234	17891	-	-	0	0	0	0	0	0	0	0	0	0	0	0,00000278457	0,000001003610191	0,6881596681	0,01754624549	0,9648170794	0	0	0	0	0	0	0	0	0	0,000001702546044	0,000005186218109	0	0,6407567332	0	0	0	0	0	0	0	1	1
84850	GLIS3-AS1	0.31723	23918	-	0.564324	0	0	0	0	0	0	0	0	0	0	0	0,00000202301	0,000001313734101	0,6737089472	0,01718412203	0,9655851832	0	0	0	0	0	0	0	0	0	0,000002279492346	0,000003903233037	0	0,214589397	0	0	0	0	0	0	0	0	1
51367	POP5	0.317213	5241	-	0.955376	0	0	0	0	0	0	0	0	0	0	0	0,00000377107	0,000001752662851	0,5551065583	0,01420192429	0,969657519	0	0	0	0	0	1	1	1	1	0,000003283015377	0,000008886690634	0	0,001208350972	0	0	0	0	0	0	0	1	2
79577	CDC73	0.317207	3091	Negative	0.970559	0	0	0	0	0	0	0	0	1	0	0	0,00000198982	0,0000005692283906	0,7897694293	0,020084989	0,9565058648	0	0	0	1	2	0	1	1	3	0,000001105881865	0,0000005459698189	0	0,3353567074	0	0	0	0	0	0	0	0	0
440503	PLIN5	0.317206	23812	-	0.955373	0	0	0	0	0	0	0	0	0
993	CDC25A	0.317196	6716	-	0.969119	0	0	0	0	0	0	0	0	0	0	0	0,00000442417	0,0000007296629296	0,6631835261	0,01692019535	0,9660783902	0	0	0	2	1	0	0	2	1	0,000001413951916	0,000000675212911	0	0,000002409469327	0	0	0	0	0	0	0	3	2
1145	CHRNE	0.317194	23271	-	0.970417	0	0	0	0	0	0	0	0	0	0	0	0,000000000104146	0,00000009256670776	0,9806175484	0,02481807946	0,7763567156	0	0	0	0	0	0	0	0	0	0,0000001795701269	0,0000003145177876	0	0,4914075797	0	0	0	0	0	0	0	0	0
486	FXYD2	0.317188	25481	-	0.906484	0	0	0	0	0	0	0	0	0	0	0	0,000000604933	0,0000005064905951	0,8673942374	0,0220156398	0,9423061169	0	0	0	0	0	0	0	0	0	0,0000005167348022	0,000002685851593	0,0000002595154978	0,3124957476	0	0	0	0	0	0	0	0	0
100130264	100130264	0.317178	22950	-	-	0	0	0	0	0	0	0	0	0
51647	CIAO2B	0.317175	4777	-	0.948456	0	0	0	0	0	0	0	0	0	0	0	0,000000424907	0,0000002995854521	0,9156882343	0,02321295314	0,923638982	0	1	0	0	0	0	0	0	0	0,0000004928449445	0,0000009650173395	0,0000001204118284	0,01745155325	0	0	0	1	0	0	0	0	1
84889	SLC7A3	0.317175	23073	-	-	0	0	0	0	0	0	0	0	0	0	0	0,00000339785	0,000002554656944	0,4791941414	0,01228362703	0,9711878528	0	0	0	0	1	0	0	0	1	0,00000492918187	0,000008215421539	0	0,0300465226	0	0	0	0	0	0	0	3	0
57820	CCNB1IP1	0.317173	7815	-	0.961359	0	0	0	0	0	0	0	0	0	0	0	0,000000000104146	0,00000112814791	0,7880759559	0,02004278469	0,956711168	0	0	0	0	0	0	0	0	0	0,000002088315629	0	0	0,0000003158341409	0	0	0	0	0	0	0	1	2
84765	ZNF577	0.31716	17522	-	0.956499	0	0	0	0	0	0	0	0	0	0	0	0,00000201878	0,0000007021447732	0,7666318399	0,01950804532	0,9591079425	0	1	0	2	3	0	1	2	4	0,000001140672837	0,000001712447894	0	0,00001372633846	0	0	0	1	0	0	0	1	1
23137	SMC5	0.317129	1237	-	0.97306	0	0	0	0	0	0	0	0	0	0	0	0,00000145665	0,0000003249127126	0,8577330468	0,02177576543	0,9448255631	0	0	0	0	0	0	0	0	0	0,0000006330423931	0	0	0,003621006611	0	0	0	0	0	0	0	1	0
391192	OR2L3	0.317126	17270	-	0.924893	0	0	0	0	0	0	0	0	0
4642	MYO1D	0.317126	8079	-	0.970129	0	0	0	0	0	1	0	0	0	0	0	0,0000203906	0,000004351482428	0,1256689678	0,003250848955	0,9741203023	0	1	1	2	0	0	0	2	0	0,000008423783555	0,00003740891058	0,00001909207219	0,9999984249	0	0	2	2	0,00038	2	0,0003799392097	0	1
6820	SULT2B1	0.317126	23546	-	0.960447	0	0	0	0	0	0	0	0	0	0	0	0,00000927043	0,000002980560061	0,3128243797	0,008053261743	0,9732034305	0	0	0	0	0	0	0	0	0	0,000005671117772	0,0000211758213	0,0000002885410226	0,9972784922	0	0	0	0	0	0	0	1	1
53373	TPCN1	0.317115	7768	-	0.972795	0	0	0	0	0	0	0	0	0	0	0	0,000000000104146	0,00000079379924	0,8456498754	0,02147559087	0,9476182307	0	0	0	2	1	0	0	2	1	0,000001541865684	0,000003480010698	0	0,000001984492082	0	0	0	0	0	0	0	0	4
7386	UQCRFS1	0.317109	59	-	0.950046	0	0	0	0	0	1	0	0	0	0	0	0,00000533273	0,000001802489597	0,5020196574	0,01286120942	0,970775175	0	0	0	0	0	0	1	0	1	0,000003332142852	0,000007632337855	0	0,8326095287	0	0	0	0	0	0	0	0	0
1409	CRYAA	0.317096	24383	-	0.960209	0	0	0	0	0	0	0	0	0	0	0	0,00000350493	0,000001423905115	0,6041132008	0,01543636313	0,9682593062	0	0	0	0	0	0	0	0	0	0,000002634144806	0	0	0,9804171139	0	0	0	0	0	0	0	0	0
3453	IFNA22P	0.317083	14964	-	-	0	0	0	0	0	0	0	0	0	0	0	0,000000000104146	0,0000002419217304	0,950151692	0,02406558634	0,8900017047	1	1	0	1	0	0	0	1	0	0,000006369485505	0,00003569156236	0	0,9983555703	0	0	0	2	0	0	0	2	2
84681	HINT2	0.317068	4397	-	0.950905	0	0	0	0	0	0	0	0	0	0	0	0,000000266636	0,0000004634648145	0,892733274	0,02264421547	0,9347175543	0	0	0	0	0	1	0	1	0	0,0000008949562209	0	0	0,004863354451	0	0	0	0	0	0	0	0	0
729658	PACRG-AS3	0.317063	21785	-	-	0	0	0	0	0	0	0	0	0
8420	SNHG3	0.31706	10481	-	0.79817	0	0	0	0	0	0	0	0	0	0	0	0,0000111002	0,000002808516125	0,2922890759	0,007528586757	0,9733638689	0	1	0	2	0	0	0	2	0	0,000005217481016	0,00001210091227	0	0,1322237462	0	0	0	1	0	0	0	0	1
3992	FADS1	0.317044	3810	-	0.959405	0	0	0	0	0	0	0	0	0	0	0	0,00000471111	0,000003419241767	0,3705147205	0,009524280334	0,9726325163	0	0	0	1	2	0	2	1	4	0,000006675731751	0	0	0,00006063249871	0	0	0	0	0	0	0	2	0
7060	THBS4	0.31704	19201	-	0.973233	0	0	0	0	0	0	0	0	0	0	0	0,000000000104146	0,0000005825069544	0,8842109741	0,02243289627	0,9376680909	0	0	0	0	0	0	0	0	0	0,0000007323851949	0,000002301155572	0,0000001649123639	0,7776315176	0	0	0	0	0	0	0	0	0
9580	SOX13	0.317031	2850	-	0.970584	0	0	0	0	0	0	0	0	0	0	0	0,000000000104146	0,0000002227984112	0,9539984198	0,02416066286	0,8822278905	0	0	0	0	0	0	0	0	0	0,0000003980836204	0,000002757595973	0,00000003684370156	0,01193359808	0	0	0	0	0	0	0	0	1
1815	DRD4	0.317027	19604	-	0.936409	0	0	0	0	0	0	0	0	0	0	0	0,0000100103	0,000003660018429	0,2601058169	0,00670519017	0,973590318	0	0	0	0	0	0	0	0	0	0,000007069616964	0,00001142112675	0	0,9999006536	0	0	1	0	0,00019	1	0,0001899696049	0	1
9469	CHST3	0.317014	10625	-	0.967578	0	0	0	0	0	0	0	0	0	0	0	0,000000000104146	0,000001170717825	0,7810359376	0,0198672962	0,9575129781	0	0	0	1	1	0	0	1	1	0,000002267072912	0	0	0	0	0	0	0	0	0	0	2	1
55218	EXD2	0.316984	3896	-	0.969958	0	1	0	0	0	0	0	0	0	0	0	0,00000163311	0,000002722502759	0,5124121544	0,01312395995	0,9705652563	0	0	0	0	1	0	1	0	2	0,000005178208541	0,0000008922206787	0	0	0	0	0	0	0	0	0	3	3
256380	SCML4	0.316967	21865	-	0.964501	0	0	0	0	0	0	0	0	1
11280	SCN11A	0.31696	17521	-	0.973906	0	0	0	0	0	0	0	0	0	0	0	0,00000137569	0,0000008212338567	0,7760568568	0,01974314332	0,9581052873	0	0	0	0	0	0	0	0	0	0,000001590264263	0,000003827388211	0,00000013313965	0,18349368	0	0	0	0	0	0	0	0	0
64419	MTMR14	0.316933	4994	-	0.971336	0	0	0	0	0	0	0	0	0	0	0	0,0000000321502	0,0000009913436275	0,8096231844	0,02057950817	0,953788629	0	0	0	2	0	0	0	2	0	0,000001824711592	0,0000003041352058	0	0,003893170959	0	0	0	0	0	0	0	3	0
3625	INHBB	0.316906	9205	-	0.963289	0	0	0	0	0	0	0	0	0	0	0	0,0000079399	0,000004301632446	0,2559144727	0,006597855643	0,9736135736	0	1	0	1	0	0	1	1	1	0,00000832895665	0,00001184312882	0,000005089360266	0,9999919106	0	0	1	1	0,00019	1	0,0001899696049	4	2
7043	TGFB3	0.316888	11869	Negative	0.966033	0	0	0	0	1	0	0	0	0	0	0	0,0000024417	0,000001194752217	0,6742426956	0,01719750208	0,9655703136	0	0	0	2	3	0	1	2	4	0,000002301464929	0	0	0	0	0	0	0	0	0	0	2	3
441631	TSPAN11	0.316886	19710	-	0.945342	0	0	0	0	0	0	0	0	0
84210	ANKRD20A1	0.316855	17469	-	0.966178	0	0	0	0	0	0	0	0	0	0	0	0,000000554554	0,000001531030302	0,7009197989	0,01786578234	0,9640886444	0	0	0	0	0	0	0	0	0	0,000002862866371	0,00001017118816	0	0,1212015328	0	0	0	0	0	0	0	0	0
84624	FNDC1	0.316842	18888	-	0.973332	0	0	0	0	0	0	0	0	0	0	0	0,000000461189	0,0000002126932546	0,9306838146	0,02358412997	0,9117502073	0	0	0	0	0	0	2	0	2	0,0000004133437218	0	0	0,000814344981	0	0	0	0	0	0	0	1	2
65005	MRPL9	0.316836	1999	-	0.956592	0	0	0	0	0	0	0	0	0	0	0	0,000000000104146	0,0000004079965701	0,9173982241	0,02325529377	0,9224378786	0	0	0	0	0	0	1	0	1	0,0000007922149457	0	0	0,0004662056661	0	0	0	0	0	0	0	1	1
127665	ZNF648	0.316805	11351	-	0.956805	0	0	0	0	0	0	0	0	0	0	0	0,000000000104146	0,0000003475376698	0,9291876194	0,0235471082	0,9129662256	0	0	0	0	0	0	0	0	0	0,0000006703801452	0	0	0,000000002364124387	0	0	0	0	0	0	0	1	3
339541	ARMH1	0.316788	22162	-	0.964597	0	0	0	0	0	0	0	0	0
376844	SDC4P	0.316777	13906	-	-	0	0	0	0	0	0	0	0	0
286148	DPY19L4	0.316765	2390	-	0.970305	0	0	0	0	0	0	0	0	0
286826	LIN9	0.316751	11345	-	0.97064	0	0	0	0	0	0	0	0	0
729769	UQCRHP2	0.31675	13448	-	-	0	0	0	0	0	0	0	0	0
8736	MYOM1	0.316737	20769	-	0.974025	0	0	0	0	0	0	0	0	0	0	0	0,00000104167	0,0000005848145302	0,831755772	0,02113020069	0,9501757687	0	0	0	0	0	0	0	0	0	0,000001131028999	0,0000009329274219	0,000002631851769	0,9402468802	0	1	1	0	0,00038	2	0,0003799392097	0	0
100271178	RPL21P65	0.316723	13625	-	-	0	0	0	0	0	0	0	0	0
5498	PPOX	0.316705	4479	Negative	0.968108	0	0	0	0	0	0	0	0	0	0	0	0,000000545914	0,000002003730215	0,6348645242	0,01620938743	0,9672623972	1	0	0	0	0	0	0	0	0	0,00000395832905	0	0	0	0	0	0	1	0	0	0	0	0
414133	NANOGP5	0.316704	13937	-	-	0	0	0	0	0	0	0	0	0
84891	ZSCAN10	0.316692	23249	-	0.969513	0	0	0	0	0	0	0	0	0	0	0	0,00000322607	0,000002375497698	0,5025426638	0,01287443579	0,9707669402	0	0	0	0	1	1	0	1	1	0,000004505272147	0	0	0,00000007602809525	0	0	0	0	0	0	0	5	4
5298	PI4KB	0.316685	796	-	0.972662	0	0	0	0	0	0	0	0	0	0	0	0,00000125601	0,0000006794303352	0,8052105077	0,02046963995	0,9544058233	0	0	0	0	0	0	0	0	0	0,000001311430987	0,0000007317408625	0	0,8884616787	0	0	0	0	0	0	0	1	0
84717	HDGFL2	0.316682	8353	-	-	0	0	0	0	0	0	0	0	0	0	0	0,00000109632	0,000001224691887	0,7244384563	0,01845418796	0,9625841947	0	0	0	0	1	0	1	0	2	0,000002275982251	0	0	0,00000068303287	0	0	0	0	0	0	0	0	1
282617	IFNL3	0.316677	24704	-	0.931002	0	0	0	0	0	0	0	0	0
390424	ATP5MC1P5	0.316671	12733	-	-	0	0	0	0	0	0	0	0	0
23554	TSPAN12	0.316639	10286	-	0.952884	0	0	0	0	0	0	0	0	0	0	0	0,00000197981	0,000001623995721	0,6326755403	0,01615440106	0,9673152413	0	0	0	0	0	0	0	0	0	0,000003044449106	0	0	0,0000004328985025	0	0	0	0	0	0	0	0	2
10404	CPQ	0.316631	18375	-	0.965298	0	0	0	0	0	0	0	0	0	0	0	0,000016873	0,000005487981611	0,1205599938	0,003119100447	0,9741345131	0	0	0	2	4	0	1	2	5	0,00001058757848	0,00000281919634	0	0,0001994470105	0	0	0	0	0	0	0	1	0
440699	LRRC52	0.316629	22117	-	0.949373	0	0	0	0	0	0	0	0	0
84811	BUD13	0.316629	7265	-	0.969555	0	1	0	0	0	0	0	0	0	0	0	0,00000621055	0,000003509567557	0,3335243138	0,008581581887	0,9730191157	0	0	0	2	0	1	3	3	3	0,000006853222372	0,0000009006971	0,000000903684829	0	0	0	0	0	0	0	0	3	5
389549	FEZF1	0.316615	11929	-	0.961959	0	0	0	0	0	0	0	0	0
79925	SPEF2	0.316611	20567	-	0.973746	0	0	0	0	0	0	0	0	0	0	0	0,000000967579	0,0000008416255244	0,7912834744	0,02012271856	0,9563101958	0	0	0	1	0	0	0	1	0	0,000001621254991	0,000005947415931	0,000003763158438	0,4908445313	0	0	0	0	0	0	0	0	0
51422	PRKAG2	0.316606	4093	Negative	0.968507	0	0	0	0	0	0	0	0	1	0	0	0,0000150466	0,000004851248952	0,1525278369	0,003942904096	0,9740362305	0	1	0	0	1	0	1	0	2	0,000009345523623	0,00002318776211	0,000001607180191	0,9996683819	0	0	0	1	0	0	0	3	1
435	ASL	0.316595	2389	E2	0.971073	0	0	0	0	0	0	0	0	0	0	0	0,00000258125	0,000001145348322	0,6758127875	0,01723685918	0,9654852026	0	0	0	1	2	1	2	2	4	0,000002212160981	0,000002315561428	0	0,007252539717	0	0	0	0	0	0	0	1	1
59350	RXFP1	0.316578	19546	-	0.971434	0	0	0	0	0	0	0	0	0	0	0	0,00000109305	0,0000009437278656	0,7687925565	0,01956195228	0,9589043595	0	0	0	0	0	0	0	0	0	0,000001644955523	0	0	0,5139263943	0	0	0	0	0	0	0	0	1
192668	CYS1	0.316572	19921	-	0.904613	0	0	0	0	0	0	0	0	0
100270885	RPL26P9	0.316562	14842	-	-	0	0	0	0	0	0	0	0	0
653147	RPL26P30	0.316555	12778	-	-	0	0	0	0	0	0	0	0	0
55246	CCDC25	0.316534	1783	-	0.95505	0	0	0	0	0	0	0	0	0	0	0	0,0000011991	0,000001053135178	0,7466399132	0,01900899242	0,960888749	0	0	0	1	0	1	0	2	0	0,000001950510025	0	0	0,0000005046401485	0	0	0	0	0	0	0	2	5
55620	STAP2	0.316506	17081	-	0.957386	0	0	0	0	0	0	0	0	0	0	0	0,0000060759	0,000001032380263	0,5657429113	0,01447010861	0,9694110815	0	0	0	1	0	1	2	2	2	0,000001990873818	0,000003304297712	0,000006185332703	0,01016928863	0	0	0	0	0	0	0	0	0
23129	PLXND1	0.316478	16449	-	0.973873	1	0	0	0	0	0	0	0	0	0	0	0,00000376879	0,0000006517677558	0,7001668592	0,01784693313	0,9641258636	0	0	0	0	0	0	0	0	0	0,000001304469015	0,000003231473411	0	0,005062941986	0	0	1	0	0,00019	1	0,0001899696049	1	1
84692	CCDC54	0.316473	22887	-	0.931338	0	0	0	0	0	0	0	0	0	0	0	0,000000000104146	0,0000003175170662	0,9350984424	0,02369334893	0,9082317746	0	0	0	0	0	0	0	0	0	0,0000006133736489	0	0	0,07723634058	0	0	0	0	0	0	0	0	1
4810	NHS	0.316457	5149	E1	-	0	0	0	0	0	0	0	0	0	0	0	0,00000243308	0,000001353958891	0,6523238841	0,01664773942	0,9665763978	0	1	0	0	0	0	0	0	0	0,000002006672251	0,000004389750898	0,000002382900672	0,6124784086	0	0	0	1	0	0	0	0	1
100313841	MIR548Q	0.316453	15241	-	-	0	0	0	0	0	0	0	0	0
51251	NT5C3A	0.316451	8472	Negative	0.962413	0	0	0	0	0	0	0	0	0	0	0	0,00000123765	0,0000008267778023	0,7813949277	0,01987624637	0,9574716866	0	0	0	1	0	0	2	1	2	0,000001593631976	0	0	0,000000005247127327	0	0	0	0	0	0	0	0	2
341511	RPL23AP14	0.316446	13960	-	-	0	0	0	0	0	0	0	0	0
374882	TMEM205	0.316437	7485	-	0.946075	0	0	0	0	0	0	0	0	0
100379584	RNY4P14	0.31643	13543	-	-	0	0	0	0	0	0	0	0	0
84659	RNASE7	0.316402	23311	-	0.908825	0	0	0	0	0	0	0	0	0	0	0	0,000000440771	0,00000210939577	0,6247266452	0,0159546764	0,9676002781	0	0	0	0	0	0	0	0	0	0,000003853731939	0	0	0,0000002344646374	0	0	0	0	0	0	0	0	0
100124332	YBX2P1	0.316386	15242	-	-	0	0	0	0	0	0	0	0	0
54499	TMCO1	0.316374	3237	-	0.95883	0	0	0	0	0	0	0	0	0	0	0	0,00000206276	0,000002901412149	0,4813684913	0,01233867644	0,9711492958	0	0	0	0	0	0	0	0	0	0,000005484653152	0,000002199216787	0,00001013242367	0,9990832878	0	2	0	0	0,00038	2	0,0003799392097	0	0
55199	FAM86C1	0.316359	7273	-	0.932648	0	0	0	0	0	0	0	0	0	0	0	0,00000233212	0,000001371944782	0,6536714445	0,01668155637	0,9665134261	0	0	0	0	0	0	0	0	0	0,000002566275751	0	0	0,000005001691229	0	0	0	0	0	0	0	11	3
89894	TMEM116	0.316358	5393	-	0.959412	0	0	0	0	0	0	0	0	0	0	0	0,0000000646516	0,0000009105085163	0,8219842762	0,02088714734	0,9519989293	0	0	0	1	0	0	0	1	0	0,000001668731893	0	0	0,1544529929	0	0	0	0	0	0	0	0	0
728564	GMPSP1	0.31631	23196	-	-	0	0	0	0	0	0	0	0	0
645683	RPL13AP3	0.316278	12095	-	-	0	0	0	0	0	0	0	0	0
5986	RFNG	0.316237	1253	-	0.956802	0	0	0	0	0	0	0	0	0	0	0	0,00000578002	0,000001755881293	0,4940941992	0,01266073828	0,9709230246	0	0	0	0	0	0	0	0	0	0,00000321684257	0,000009135348935	0,000002281560869	0,9985400589	0	0	0	0	0	0	0	0	1
51094	ADIPOR1	0.316228	3893	-	0.962411	0	0	0	0	0	0	0	0	0	0	0	0,00000277306	0,000001004944073	0,6884248755	0,01755288888	0,9648011704	0	0	0	0	0	0	0	0	0	0,000001942990488	0	0	0,000172325246	0	0	0	0	0	0	0	2	2
84676	TRIM63	0.316221	24729	-	0.961009	0	0	0	0	0	0	0	0	0	0	0	0,00000116374	0,0000003189147616	0,8735689173	0,02216888719	0,940712825	0	0	0	0	0	0	0	0	0	0,0000006183867582	0	0	0,001867571143	0	0	0	0	0	0	0	1	0
114904	C1QTNF6	0.316216	20760	-	0.957916	0	0	0	0	0	0	0	0	0	0	0	0,00000140184	0,000003202733303	0,4695618557	0,0120396865	0,9713637104	0	0	0	1	2	0	2	1	4	0,000005927276187	0	0	0	0	0	0	0	0	0	0	3	6
171586	ABHD3	0.316207	6411	-	0.963997	0	0	0	0	0	0	0	0	0
58477	SRPRB	0.316188	1745	-	0.955569	0	0	0	0	0	1	0	0	0	0	0	0,000000868104	0,0000007039494228	0,8193350188	0,02082122968	0,9524119475	0	0	0	0	0	0	0	0	0	0,000001353428909	0,0000003187423748	0	0,9231043651	0	0	0	0	0	0	0	0	1
85462	FHDC1	0.316178	18943	-	0.414832	0	0	0	0	0	0	0	0	0	0	0	0,000000000104146	0,0000002321646459	0,9521124011	0,02411404994	0,8877925686	0	0	0	0	0	0	0	0	0	0,0000004504591615	0	0	0,01143162425	0	0	0	0	0	0	0	4	0
57412	AS3MT	0.316176	18209	-	0.949347	0	0	0	0	0	0	0	0	0	0	0	0,00000109781	0,0000003757388293	0,8664627226	0,02199251666	0,9425265687	0	0	0	0	0	0	0	0	0	0,00000072896654	0,0000004414792933	0,000002950733387	0,8495006931	0	0	1	0	0,00019	1	0,0001899696049	0	0
55143	CDCA8	0.316167	10617	-	0.962899	0	0	0	0	0	0	0	0	0	0	0	0,00000000298188	0,0000020724328	0,6458758135	0,01648589327	0,9668330293	0	0	0	3	1	0	0	3	1	0,000004000667162	0,000005518305971	0	0,0000000007477151304	0	0	0	0	0	0	0	4	6
113179	ADAT3	0.316156	10893	E3-E4	0.925759	0	0	0	0	0	0	0	0	0	0	0	0,000000000104146	0,0000002786743043	0,9428027872	0,02388389777	0,9005188817	0	0	0	0	0	0	3	0	3	0,0000005410435295	0	0	0,0001596931662	0	0	0	0	0	0	0	1	0
200373	CFAP221	0.316152	22093	-	0.969273	0	0	0	0	0	0	0	0	0
11240	PADI2	0.31613	24725	-	0.971888	0	0	0	0	0	1	0	0	1	1	0	0,00000390595	0,0000009598028789	1922304044	0,3328397111	0,3628391784	0	0	0	0	0	1	0	1	0	0,000001724566362	0,000004387353278	0	0,7686178796	0	0	0	0	0	0	0	1	0
645646	FAM32CP	0.316096	13577	-	-	0	0	0	0	0	0	0	0	0
83447	SLC25A31	0.316088	20616	-	0.964039	0	0	0	0	0	1	0	0	0	0	0	0,00000170743	0,0000007250490106	0,776849713	0,01976291521	0,9580235854	0	0	0	0	0	0	0	0	0	0,000001398412557	0,00000338398994	0,000002591908584	0,9714337601	0	0	0	0	0	0	0	0	0
284047	CCDC144B	0.316078	10470	-	0.944456	0	0	0	0	0	0	0	0	0
51255	RNF181	0.316059	9249	-	0.954241	0	0	0	0	0	0	0	0	0	0	0	0,000000000104146	0,0000008459944855	0,8363891623	0,02124540812	0,9493470968	0	0	0	0	0	0	1	0	1	0,000001633926201	0,000002734425206	0	0,0000005091379659	0	0	0	0	0	0	0	1	3
8994	LIMD1	0.316057	9406	-	0.966546	0	0	0	0	0	0	0	0	0	0	0	0,00000201358	0,0000007064336767	0,7661694401	0,0194965083	0,9591518736	0	0	0	0	0	0	0	0	0	0,000001692835413	0	0	0,01984911706	0	0	0	0	0	0	0	1	0
1998	ELF2	0.316045	228	-	0.96421	0	0	0	0	0	0	0	0	0	0	0	0,00000185825	0,0000005782701226	0,7943059121	0,02019802815	0,9559631154	0	0	0	0	0	0	0	0	0	0,000001121896075	0,000003697759808	0	0,03303721699	0	0	0	0	0	0	0	0	0
124512	METTL23	0.316036	7496	-	0.94619	0	0	0	0	0	0	0	0	0	0	0	0,000000000104146	0,0000007475880065	0,853935456	0,02168144414	0,94575163	0	0	0	0	0	0	0	0	0	0,000001455755938	0,000007254639974	0,000005417335593	0,9371206543	0	0	0	0	0	0	0	1	1
440822	PIWIL3	0.316035	18021	-	0.971314	0	0	0	0	0	0	0	0	0
643812	KRTAP27-1	0.316031	14546	-	0.89024	0	0	0	0	0	0	0	0	0
131177	FAM3D	0.31602	25438	-	0.961167	0	0	0	0	0	0	0	0	0	0	0	0,00000183325	0,000001100448983	0,7124883384	0,01815529999	0,9633647794	0	0	1	0	0	0	0	0	0	0,000002091837119	0,000003066673049	0,000002450854036	0,004709637413	0	0	0	1	0	0	0	1	0
100288287	KRTAP22-2	0.316018	14858	-	0.68596	0	0	0	0	0	0	0	0	0
441416	ADGRF5P2	0.315998	16655	-	-	0	0	0	0	0	0	0	0	0
140862	ISM1	0.315988	18071	-	0.964067	0	0	0	0	0	0	0	0	0
79095	C9ORF16	0.315962	437	-	0.840881	0	0	0	0	0	0	0	0	0	0	0	0,00000388677	0,000001344987715	0,6008375439	0,01535394833	0,9683844448	0	0	0	0	0	0	2	0	2	0,000002527526197	0	0	0	0	0	0	0	0	0	0	2	0
100033822	SNORD115-48	0.315955	14194	-	-	0	0	0	0	0	0	0	0	0
730098	730098	0.315912	20145	-	-	0	0	0	0	0	0	0	0	0
114657	COX7BP1	0.315907	9252	-	-	0	0	0	0	0	0	0	0	0	0	0	0,00000279792	0,00000152415865	0,6161885891	0,01574005808	0,9678828654	0	0	0	0	0	0	2	0	2	0,000002994283891	0	0	0,000001372310763	0	0	0	0	0	0	0	5	4
157310	PEBP4	0.315903	22825	-	0.949909	0	0	0	0	0	0	0	0	0
80323	CCDC68	0.315889	19037	-	0.95846	0	0	0	0	0	0	0	0	0	0	0	0,00000260718	0,000001653662714	0,606275047	0,01549074714	0,9681860224	0	0	0	3	4	0	2	3	6	0,000003188822211	0	0	0	0	0	0	0	0	0	0	5	3
90139	TSPAN18	0.315872	23889	-	0.961258	0	0	0	0	0	0	0	0	0	0	0	0,00000300997	0,000002164586483	0,531932856	0,01361711834	0,9702075699	0	0	0	0	0	0	0	0	0	0,000004229957061	0,000004635328332	0,000002554558705	0,00007029404003	0	0	0	0	0	0	0	2	0
8532	CPZ	0.315872	24196	-	0.968745	0	0	0	0	0	0	0	0	0	0	0	0,000000000104146	0,000001625440646	0,709691465	0,01808532027	0,9635385728	0	0	0	0	2	0	0	0	2	0,000003136965949	0,000007658954291	0	0,03837776552	0	0	0	0	0	0	0	2	1
10298	PAK4	0.315862	5669	-	0.970343	0	0	0	0	0	0	0	0	0	0	0	0,0000105055	0,000003590649149	0,2565895786	0,006615145737	0,9736103991	0	0	0	1	1	0	1	1	2	0,000006971642559	0,00000528139181	0,000007858700706	0,9999484104	0	1	1	0	0,00038	2	0,0003799392097	0	0
81578	COL21A1	0.315846	16646	-	0.972551	0	0	0	0	0	0	0	0	0	0	0	0,000000866581	0,0000002599133282	0,8999491061	0,02282306804	0,9317349147	0	0	0	0	0	0	0	0	0	0,0000004163344645	0	0	0,001138931265	0	0	0	0	0	0	0	1	1
121355	GTSF1	0.315845	20768	-	0.951813	0	0	0	0	0	0	0	0	0	0	0	0,000000000104146	0,0000005305549882	0,8939618307	0,02267467126	0,9343816639	0	0	0	0	0	0	0	0	0	0,000001023514291	0	0	0,0001451990616	0	0	0	0	0	0	0	1	1
360181	CYCSP32	0.31583	16184	-	-	0	0	0	0	0	0	0	0	0
9802	DAZAP2	0.315825	6259	-	0.945086	0	0	0	0	0	0	0	0	0	0	0	0,000000000104146	0,0000005257287	0,8948731821	0,02269726234	0,9339813044	0	0	0	0	0	0	0	0	0	0,0000008381102496	0,0000009266864364	0	0,00001905599034	0	0	0	0	0	0	0	0	2
158674	RPSAP3	0.315809	15107	-	-	0	0	0	0	0	0	0	0	0
7307	U2AF1	0.315805	9035	-	0.964038	0	1	0	0	0	0	0	0	0	0	0	0,00000162247	0,000001649208836	0,6425187924	0,01640161117	0,9669725691	0	0	0	0	0	0	0	0	0	0,000003016065331	0	0	0,3665074247	0	0	0	0	0	0	0	1	0
728774	RPS15AP25	0.315797	14280	-	-	0	0	0	0	0	0	0	0	0
28568	TRBV19	0.315791	12716	-	-	0	0	0	0	0	0	0	0	0	0	0	0,00000192785	0,000001123206274	0,7051953777	0,01797280412	0,9638610881	0	0	0	0	0	0	1	0	1	0,000002031231876	0,000005182052235	0,0000002550521557	0,6696320583	0	0	1	0	0,00019	1	0,0001899696049	0	4
195828	ZNF367	0.315772	8001	-	0.958724	0	0	0	0	0	0	0	0	0
83741	TFAP2D	0.315769	20744	-	0.963218	0	0	0	0	0	0	0	0	0	0	0	0,0000110585	0,000003115308242	0,2747150499	0,007079131175	0,9735000797	0	0	0	0	0	0	0	0	0	0,000006011111084	0,0000205946562	0	0,9999455044	0	0	0	0	0	0	0	3	0
390535	GOLGA8EP	0.315764	10578	-	0.947126	0	0	0	0	0	0	0	0	0
728741	NPIPB6	0.315761	12902	-	-	0	0	0	0	0	0	0	0	0
921	CD5	0.315758	23006	-	0.962853	0	0	0	0	0	0	0	0	0	0	0	0,000000000104146	0,00000009978396746	0,9791228684	0,0247811886	0,7944110605	0	0	0	0	0	0	0	0	0	0,000000193041344	0	0	0,530686212	0	0	0	0	0	0	0	0	0
729409	C1GALT1P1	0.315724	15194	-	-	0	0	0	0	0	0	0	0	0
22897	CEP164	0.315718	3508	-	0.972953	0	0	0	0	0	0	0	0	0	0	0	0,00000336252	0,000001409563192	0,6109507879	0,01560835086	0,9680601884	0	0	0	0	0	0	0	0	0	0,000001305748223	0,000005073785273	0	0,1522241602	0	0	0	0	0	0	0	2	0
93349	SP140L	0.315698	15451	-	0.965064	0	0	0	0	0	0	0	0	0	0	0	0	0	0	0	0	0	0	0	0	0	0	0	0	0	0,0000083689937	0	0	0,3142330418	0	0	0	0	0	0	0	0	0
83879	CDCA7	0.315686	7357	-	0.967514	0	0	0	0	0	0	0	0	0	0	0	0,0000027707	0,0000006926876382	0,735399179	0,01872816992	0,9618010136	0	0	0	0	0	0	0	0	0	0,000001341543763	0,000009764926844	0	0,0459183066	0	0	0	0	0	0	0	0	1
650655	ABCA17P	0.315664	21174	-	0.945241	0	1	0	0	0	0	0	0	0
84814	PLPP7	0.315655	20424	-	0.955511	0	0	0	0	0	0	0	0	0	0	0	0,000000867507	0,0000004906461531	0,8570984752	0,02176000575	0,9450038446	0	0	0	0	2	0	3	0	5	0,0000008671354928	0	0	0,000000003984219679	0	0	0	0	0	0	0	1	2
387496	RASL11A	0.315638	24587	-	0.956799	0	0	0	0	0	0	0	0	0
255758	TCTEX1D2	0.315636	8089	-	0.921043	0	1	0	0	0	0	0	0	0
6663	SOX10	0.315635	8884	E1	0.967819	0	0	0	0	0	0	0	0	0	0	0	0,000000000104146	0,000001290558625	0,7615570627	0,01938141316	0,9596075025	0	0	0	3	3	2	1	5	4	0,000002411587105	0	0	0,00000003366693333	0	0	0	0	0	0	0	0	1
199834	LCE4A	0.315635	19071	-	0.805427	0	0	0	0	0	0	0	0	0
497258	BDNF-AS	0.315632	13731	-	0.925287	0	0	0	0	0	0	0	0	0
8740	TNFSF14	0.315623	25505	-	0.947642	0	0	0	0	0	0	0	0	0	0	0	0,00000218121	0,0000008198870559	0,7408070646	0,0188632929	0,9614275551	0	0	0	0	0	0	0	0	0	0,000001544594064	0,000006347191603	0	0,5593032868	0	0	0	0	0	0	0	3	0
390996	CFL1P6	0.315583	15284	-	-	0	0	0	0	0	0	0	0	0
149345	SHISA4	0.315529	10026	-	0.939824	0	0	0	0	0	0	0	0	0
4210	MEFV	0.315511	20010	Negative	0.96503	0	0	0	0	0	0	0	0	0	0	0	0,00000291709	0,0000008985777783	0,6981950345	0,01779756675	0,9642418373	0	0	0	0	1	0	0	0	1	0,000001329103983	0,0000005901785911	0	0,219519977	0	0	0	0	0	0	0	0	1
100151658	RNU7-63P	0.315503	13766	-	-	0	0	0	0	0	0	0	0	0
1368	CPM	0.315494	21711	-	0.966148	0	0	0	0	0	0	0	0	0	0	0	0,00000517432	0,0000008991606052	0,6128203333	0,01565536559	0,9680042007	0	0	0	1	1	0	0	1	1	0,000001647868621	0	0	0,000000197289146	0	0	0	0	0	0	0	0	2
167691	LCA5	0.315491	8536	Negative	0.968883	0	0	0	0	0	0	0	0	0
196472	FAM71C	0.315485	25116	-	0.93391	0	0	0	0	0	0	0	0	0
55211	DPPA4	0.315475	12073	-	0.948085	0	0	0	0	0	0	0	0	0	0	2	0,0000110091	0,000003610480285	2743748984	0,9861510705	0,003262842064	1	0	0	1	0	2	0	3	0	0,000006917092879	0,00002034060901	0,00000351518085	0,999999904	9	0	2	1	0,00209	11	0,002089665653	1	0
85569	GALP	0.315469	21465	-	0.930566	0	0	0	0	0	0	0	0	0	0	0	0,000000000104146	0,0000004148638223	0,9160687291	0,02322237479	0,9234029539	0	0	0	0	0	0	1	0	1	0,0000008045934841	0	0	0,00000005303834829	0	0	0	0	0	0	0	1	2
1879	EBF1	0.315453	18910	-	0.971489	0	0	0	0	0	0	0	0	0	0	0	0,00000698046	0,000002435534806	0,399779995	0,01026883493	0,9722940266	0	0	0	1	0	0	0	1	0	0,000004247504855	0,000009962561798	0,00001151796823	0,999990079	0	1	1	0	0,00038	2	0,0003799392097	0	0
404636	FAM45A	0.315442	7287	-	0.962429	0	0	0	0	0	0	0	0	0
283576	ZDHHC22	0.315406	19406	-	0.938454	0	0	0	0	0	0	0	0	0
4615	MYD88	0.315389	21540	-	0.965874	0	0	0	0	0	0	0	0	0	0	0	0,0000121078	0,000003508995024	0,2383561261	0,006147958417	0,973697783	0	0	0	1	1	0	1	1	2	0,000006748555635	0,00001939974949	0,000009651610285	0,9683766997	0	0	0	0	0	0	0	1	1
152742	LINC01085	0.315382	22447	-	-	0	0	0	0	0	0	0	0	0
79879	CCDC134	0.315381	19694	-	0.955813	0	0	0	0	0	0	0	0	0	0	0	0,000000742465	0,0000009746974386	0,7795293073	0,01982973184	0,9577232031	0	0	0	0	0	0	0	0	0	0,000001886352085	0	0	0	0	0	0	0	0	0	0	0	1
29989	OBP2B	0.315352	22392	-	0.926024	0	0	0	0	0	0	0	0	0	0	0	0,00000208198	0,000001601140508	0,6319696788	0,0161366688	0,967337097	0	0	0	0	0	0	0	0	0	0,000003066696412	0,00001396305717	0	0,00006465055967	0	0	0	0	0	0	0	6	1
286207	CFAP157	0.315341	25148	-	0.96337	0	0	0	0	0	0	0	0	0
23639	LRRC6	0.315331	18328	-	0.968467	0	0	0	0	0	0	0	0	0	0	0	0,00000294891	0,00000089775776	0,6970306337	0,0177684126	0,9643035464	0	0	0	1	0	0	0	1	0	0,000001731700669	0	0	0,0000006272736728	0	0	0	0	0	0	0	3	2
1508	CTSB	0.315305	9681	-	0.968199	0	0	0	0	0	0	0	0	0	0	0	0,00000285966	0,0000005887247728	0,7478515424	0,01903925244	0,9608035903	0	1	0	0	0	1	2	1	2	0,000001139214433	0,000006853755397	0,00000002643132302	0,01136534712	0	0	0	1	0	0	0	1	1
6329	SCN4A	0.315299	24758	-	0.974037	0	0	0	0	0	0	0	0	0	0	0	0,00000776914	0,000001933858177	0,4246394883	0,0109004208	0,9719935721	0	0	0	0	1	0	4	0	5	0,000003734744988	0,00001519141132	0,000004744039612	0,0004469561897	0	0	0	0	0	0	0	1	0
3945	LDHB	0.315298	4218	-	0.959012	0	0	0	0	0	1	0	0	0	0	0	0,00000620045	0,000001319707756	0,5287026483	0,0135355465	0,9702686035	0	0	0	0	0	0	1	0	1	0,000002504571487	0,000001106829111	0	0,03595632833	0	0	0	0	0	0	0	0	0
167465	ZNF366	0.315278	21592	-	0.966933	0	0	0	0	0	0	0	0	0
146894	CD300LG	0.315277	20617	-	0.94695	0	0	0	0	0	0	0	0	0
117248	GALNT15	0.315273	21418	-	0.970888	0	0	0	0	0	0	0	0	0	0	0	0,00000198291	0,0000007923450269	0,753746055	0,01918643924	0,9603005331	0	0	0	0	0	0	0	0	0	0,000001238601027	0	0	0,08830919204	0	0	0	0	0	0	0	2	1
169792	GLIS3	0.315266	17498	-	0.96959	0	0	0	0	0	0	0	0	0
94162	SNORD38A	0.315259	12681	-	-	0	0	0	0	0	0	0	0	0	0	0	0,000000800286	0,0000002318390792	0,9088027048	0,02304242509	0,9273924027	0	0	0	0	0	0	0	0	0	0,0000004503053106	0	0	0,005726526449	0	0	0	0	0	0	0	0	0
414152	C10ORF105	0.315238	12478	-	0.881713	0	0	0	0	0	0	0	0	0
5985	RFC5	0.315234	4579	-	0.967075	0	0	0	0	0	0	0	0	0	0	0	0,00000154705	0,000002921213816	0,4939421694	0,01265689195	0,9709271179	0	0	0	0	0	0	0	0	0	0,000005603499486	0	0	0,9499977022	0	0	0	0	0	0	0	0	2
79782	LRRC31	0.315227	18450	-	0.963003	0	0	0	0	0	0	0	0	0	0	0	0,00000227154	0,0000007486006359	0,748103894	0,0190455546	0,9607833318	1	0	0	0	0	0	1	0	1	0,000001273889848	0,000005652091016	0	0,001807965318	0	0	0	1	0	0	0	0	2
7743	ZNF189	0.315198	2458	-	0.966953	0	0	0	0	0	0	0	0	0	0	0	0,00000984577	0,000004435146672	0,2232394861	0,005760298433	0,973780877	0	0	0	1	1	0	0	1	1	0,000008226228043	0,00001603929245	0,0000001429602573	0,9996156745	0	0	0	0	0	0	0	1	1
3833	KIFC1	0.315124	18522	-	0.97047	0	0	0	0	0	0	0	0	0	0	0	0	0	0	0	0	0	0	0	0	2	1	1	1	3	0,000007180982315	0	0	0,00000003890205048	0	0	0	0	0	0	0	3	5
281	AMYP1	0.315113	13287	-	-	0	0	0	0	0	0	0	0	0	0	0	0,000000895827	0,0000004815808919	0,857326493	0,02176566867	0,9449423395	0	0	0	2	0	0	0	2	0	0,0000009280391712	0	0	0,03863754357	1	0	0	0	0,00019	1	0,0001899696049	0	1
9966	TNFSF15	0.315112	20561	-	0.952909	0	0	0	0	0	0	0	0	0	0	0	0,00000284726	0,0000005958654464	0,7472614857	0,01902451621	0,9608507252	0	0	0	1	0	0	0	1	0	0,000001104135032	0,00000403594814	0	0,004598910481	0	0	0	0	0	0	0	0	0
9650	MTFR1	0.315098	2926	-	0.962436	0	0	0	0	0	0	0	0	0	0	0	0	0	0	0	0	0	0	0	3	6	0	3	3	9	0,000005544639315	0,0000002960974204	0	0,00000002423708102	0	0	1	0	0,00019	1	0,0001899696049	7	9
3699	ITIH3	0.315098	20716	-	0.972041	0	0	0	0	0	0	0	0	0	0	0	0,00000099014	0,000001020558493	0,7609788541	0,01936698291	0,9596645089	0	0	0	0	1	1	0	1	1	0,000001973248211	0	0	0	0	0	0	0	0	0	0	8	2
653073	GOLGA8J	0.31509	16011	-	-	0	0	0	0	0	0	0	0	0
390649	OR4F15	0.315055	12424	-	0.915532	0	0	0	0	0	0	0	0	0
220382	FAM181B	0.315054	15247	-	0.920095	0	0	0	0	0	0	0	0	0
79857	FLJ13224	0.315036	21605	-	-	0	0	0	0	0	0	0	0	0	0	0	0,0000000839724	0,0000004344358438	0,9078389855	0,02301855273	0,9279656101	0	0	0	0	0	0	0	0	0	0,0000008428402415	0	0	0,0001929589758	0	0	0	0	0	0	0	1	0
1736	DKC1	0.315028	10853	E1	-	0	0	0	0	0	0	0	0	0	0	0	0,00000117607	0,0000005822879384	0,8257196986	0,0209800754	0,9513082124	0	0	1	0	0	0	0	0	0	0,0000008869231561	0,00000129838919	0,000003575044079	0,8908769037	0	1	0	1	0,00019	1	0,0001899696049	0	0
401428	OR2A20P	0.315019	17083	-	-	0	0	0	0	0	0	0	0	0
399829	LINC01168	0.315002	17301	-	-	0	0	0	0	0	0	0	0	0
33	ACADL	0.314995	20122	-	0.967095	0	0	0	0	0	0	0	0	0	0	0	0,00000655382	0,0000009705023622	0,5576642496	0,01426642709	0,9696074225	0	0	0	0	1	0	1	0	2	0,000001878252856	0,0000001806314457	0	0,0001629102859	0	0	0	0	0	0	0	1	0
442213	PTCHD4	0.314993	23465	-	0.967457	0	0	0	0	0	0	0	0	0
469	ATF4P1	0.31499	13246	-	-	0	0	0	0	0	0	0	0	0	0	0	0,00000292517	0,0000003767815664	0,7791180462	0,01981947749	0,9577521212	0	0	0	0	0	0	0	0	0	0,0000007283801318	0,000006597912036	0	0,05849252078	0	0	0	0	0	0	0	0	0
2298	FOXD4	0.314965	20111	-	0.940189	0	0	0	0	0	0	0	0	0	0	0	0,0000032284	0,000000841072145	0,6940979632	0,01769497705	0,9645111044	0	0	2	0	0	0	0	0	0	0,000001624879065	0,000004441652905	0,000003947567723	0,9175282437	0	3	2	2	0,00095	5	0,0009498480243	0	0
7465	WEE1	0.314917	2860	-	0.970684	0	1	0	0	0	0	0	0	0	0	0	0,000000000104146	0,0000003606974421	0,9266084965	0,02348328392	0,9158647061	0	0	0	0	0	0	0	0	0	0,0000006980508909	0	0	0,000468355605	0	0	0	0	0	0	0	0	1
286140	RNF5P1	0.314901	14122	-	-	0	0	0	0	0	0	0	0	0
162514	TRPV3	0.314893	22908	-	0.971782	0	0	0	0	0	0	0	0	0
80008	TMEM156	0.314886	18183	-	0.937171	0	0	0	0	0	0	0	0	0	0	0	0,00000198548	0,000003914793671	0,3910043976	0,01004568747	0,972382377	0	0	0	3	2	1	1	4	3	0,000007576678132	0	0	0	0	0	0	0	0	0	0	5	2
5030	P2RY4	0.314877	25020	-	-	0	0	0	0	0	0	0	0	0	0	0	0,00000811715	0,000001967625748	0,413329239	0,01061317004	0,9721296639	0	0	0	1	2	0	0	1	2	0,000003562770386	0,0000100100314	0,000006647136786	0,9999119149	0	0	0	0	0	0	0	0	0
57818	G6PC2	0.314859	23439	-	0.960659	0	0	0	0	0	0	0	0	0	0	0	0,000000000104146	0,0000006825761629	0,8657312423	0,02197435825	0,9427367211	0	0	0	0	0	0	0	0	0	0,000000734181648	0	0	0,4825578266	0	0	0	0	0	0	0	0	2
2170	FABP3	0.314832	8767	-	0.934135	0	0	0	0	0	1	0	0	0	0	0	0,00000744928	0,000002758827761	0,3636414797	0,009349251809	0,9726969798	0	0	0	2	2	0	3	2	5	0,000005328489605	0	0	0	0	0	0	0	0	0	0	11	7
284427	SLC25A41	0.314829	19527	-	0.956213	0	0	0	0	0	0	0	0	0
311	ANXA11	0.314816	9124	-	0.970462	0	0	0	0	0	1	0	0	0	0	0	0,00000143576	0,000000987770471	0,746659096	0,01900947152	0,9608865154	0	0	0	1	0	1	1	2	1	0,000001915769037	0	0	0,0000000001287179888	0	0	0	0	0	0	0	2	3
613211	DEFB134	0.314812	14948	-	0.806734	0	0	0	0	0	0	0	0	0
10768	AHCYL1	0.31481	2912	-	0.97128	0	0	0	0	0	1	0	0	0	0	0	0,00000376363	0,000001802549372	0,54954517	0,01406164169	0,9697982912	0	0	0	2	0	2	1	4	1	0,000003432657467	0	0	0,1102828523	0	0	0	0	0	0	0	0	0
133060	OTOP1	0.314805	17936	-	0.965374	0	0	0	0	0	0	0	0	0
140771	SMCR5	0.314799	22769	-	-	0	0	0	0	0	0	0	0	0
7059	THBS3	0.314796	7960	-	0.97353	0	1	0	0	0	0	0	0	0	0	0	0,000000833598	0,0000003797979457	0,8791312831	0,02230689663	0,9392387721	0	0	0	0	0	0	1	0	1	0,0000006467363689	0,000003134834142	0,000003146252139	0,8160265607	0	0	0	0	0	0	0	0	0
729614	729614	0.314785	11732	-	-	0	1	0	0	0	0	0	0	0
4738	NEDD8	0.314783	6945	-	0.933886	0	0	0	0	0	0	0	0	0	0	0	0,00000206283	0,0000008541621872	0,7405379991	0,01885657083	0,9614552274	0	0	0	0	2	0	0	0	2	0,000001644918406	0	0	0,03688117782	0	0	0	0	0	0	0	2	2
100129930	RPL10P10	0.314774	13042	-	-	0	0	0	0	0	0	0	0	0
5155	PDGFB	0.314772	20865	-	0.961926	0	0	0	0	1	0	0	0	0	0	0	0,00000696514	0,000002321899064	0,4098008588	0,01052352426	0,9721667331	0	0	0	0	0	0	1	0	1	0,000004092078291	0,00001211375074	0,000002627615201	0,9741569152	0	0	0	0	0	0	0	1	1
55905	RNF114	0.314767	5534	-	0.958598	0	0	0	0	0	0	0	0	0	0	0	0,00000280089	0,000001117424078	0,6712083203	0,01712143123	0,965703467	0	0	0	0	1	0	0	0	1	0,000001839994183	0,000001800964815	0	0,000009032912216	0	0	0	0	0	0	0	2	6
80324	PUS1	0.314764	3056	E3-E4	0.96727	0	0	0	0	0	0	0	0	0	0	0	0,00000340824	0,000001349729419	0,6170670701	0,01576214449	0,9678594483	0	0	0	0	0	0	0	0	0	0,000002487480199	0	0	0,0000126338885	0	0	0	0	0	0	0	1	0
339501	PRSS38	0.314744	16999	-	0.953687	0	0	0	0	0	0	0	0	0
201973	PRIMPOL	0.314744	3207	-	0.968539	0	0	0	0	0	0	0	0	0
132014	IL17RE	0.314743	19188	-	0.967336	0	0	0	0	0	0	0	0	0
7314	UBB	0.314742	10946	-	0.894753	0	0	0	0	0	0	0	0	0	0	0	0,00000342438	0,0000006116906481	0,720310311	0,01835095826	0,9628684702	0	0	0	0	0	0	0	0	0	0,00000118643501	0	0	0,007970936567	0	0	0	0	0	0	0	0	0
26801	SNORD48	0.314731	13037	-	-	0	0	0	0	0	0	0	0	0	0	0	0,00000855329	0,000001297766388	0,4642235874	0,01190444134	0,9714402475	0	0	0	0	0	0	0	0	0	0,000002436183208	0,000009934361244	0,000005185709774	0,00000001425647702	0	0	0	0	0	0	0	2	1
9027	NAT8	0.314729	21280	-	0.938779	0	0	0	0	0	0	0	0	0	0	0	0,00000245416	0,000003816040862	0,3884682325	0,009981178663	0,9724235437	0	0	0	0	0	0	0	0	0	0,000007406560102	0,0000003353988876	0,000002799780077	0,9999990224	0	0	0	0	0	0	0	0	0
4254	KITLG	0.314714	5704	-	0.9494	0	0	0	0	0	0	0	0	0	0	0	0,00000664831	0,00000175488751	0,4701661247	0,01205499333	0,9713506097	0	0	0	1	1	0	1	1	2	0,000003073307323	0,00001066227288	0	0,9730142773	0	0	0	0	0	0	0	0	0
644050	LINC01529	0.31471	15590	-	-	0	0	0	0	0	0	0	0	0
171019	ADAMTS19	0.314706	12484	-	0.972926	0	0	0	0	0	0	0	0	0
51693	TRAPPC2L	0.31469	5446	-	0.951501	0	0	0	0	0	0	0	0	0	0	0	0,00000062045	0,000001219920845	0,7455312912	0,01898130333	0,9610020829	0	0	0	0	0	0	0	0	0	0,000002360031592	0	0	0,06440085057	0	0	0	0	0	0	0	0	0
90342	FER1L5	0.314677	24672	-	0.973553	0	0	0	0	0	0	0	0	0	0	0	0,000000171843	0,0000005452445549	0,8823132731	0,02238582838	0,9383380581	0	0	0	0	0	0	1	0	1	0,0000008757004393	0	0	0,001356898661	0	0	0	0	0	0	0	3	2
10591	DNPH1	0.314674	3855	-	0.957907	0	0	0	0	0	0	0	0	0	0	0	0	0	0	0	0	0	0	0	0	0	0	0	0	0	0,000003579067984	0	0	0,9975247798	0	0	0	0	0	0	0	0	0
1489	CTF1	0.314658	19165	-	0.934832	0	0	0	0	0	0	0	0	0	0	0	0,00000334942	0,000001063801938	0,6576289837	0,01678085713	0,9663181792	0	0	0	5	0	0	0	5	0	0,000001858105821	0	0	0,2108671043	0	0	0	0	0	0	0	1	2
3489	IGFBP6	0.314655	25038	-	0.956677	0	0	0	0	0	0	0	0	0	0	0	0,00000170914	0,0000006878652491	0,7828916886	0,01991356112	0,957326129	0	0	0	0	0	0	2	0	2	0,000001333261031	0	0	0,00001350955669	0	0	0	0	0	0	0	4	2
889	KRIT1	0.314641	695	-	0.969742	0	0	0	0	0	0	0	0	0	0	0	0,00000774932	0,000001842312572	0,4333886702	0,01112251275	0,9718805352	1	0	0	0	0	0	1	0	1	0,000003223420424	0,000003716538765	0	0,001451193826	0	0	0	1	0	0	0	1	0
285352	KIF9-AS1	0.314633	22126	-	0.900296	0	1	0	0	0	0	0	0	0
56664	VTRNA1-1	0.314628	14729	-	-	0	0	0	0	0	0	0	0	0	0	0	0,0000051403	0,000003074803543	0,3885391105	0,009982981599	0,9724215363	0	0	0	1	2	1	2	2	4	0,000005855323756	0	0	0	1	0	0	0	0,00019	1	0,0001899696049	5	7
285643	KIF4B	0.314628	11471	-	0.968158	0	0	0	0	0	0	0	0	0
8477	GPR65	0.314599	24718	-	0.949618	0	0	0	0	0	0	0	0	0	0	0	0,000000000104146	0,00000560819623	0,3081235257	0,007933204353	0,973250576	0	0	0	1	0	0	4	1	4	0,00001082214131	0,0000001022817307	0,000001967971361	0	0	0	0	0	0	0	0	0	1
285505	FAM198B-AS1	0.314574	12823	-	-	0	0	0	0	0	0	0	0	0
440163	RNASE13	0.314566	16969	-	0.905139	0	0	0	0	0	0	0	0	0
29937	NENF	0.314563	7693	-	0.938473	0	0	0	0	0	0	0	0	0	0	0	0,000000000104146	0,0000008069010282	0,8433155879	0,02141758041	0,9481078159	0	0	0	2	1	2	2	4	3	0,000001472625357	0	0	0,00707195559	0	0	0	0	0	0	0	2	4
27136	MORC1	0.31455	19299	-	0.971075	0	0	0	0	0	0	0	0	0	0	0	0,0000054125	0,000002023463224	0,4770210051	0,01222860223	0,971231412	0	0	0	1	2	0	0	1	2	0,000003903761572	0,000001493168172	0	0,000000004407678779	0	0	0	0	0	0	0	4	2
200765	TIGD1	0.314548	6653	-	0.957245	0	0	0	0	0	0	0	0	0
197135	PATL2	0.314547	19862	-	0.965204	0	0	0	0	0	0	0	0	0
5587	PRKD1	0.314543	2553	-	0.971756	0	0	0	0	0	0	0	0	0	0	0	0,0000010734	0,0000006253322594	0,8231518315	0,02091619512	0,9517633156	0	0	0	0	0	0	1	0	1	0,000001205314674	0	0	0,003600151625	0	0	0	0	0	0	0	0	1
5229	PGGT1B	0.314529	3656	-	0.96596	0	0	0	0	0	0	0	0	0	0	0	0,00000683274	0,000002438381179	0,4029378176	0,010349108	0,9722509321	1	0	1	2	0	0	0	2	0	0,000004441317453	0,000008530347506	0,000006861684602	0,9997732744	0	0	0	2	0	0	0	0	0
1727	CYB5R3	0.314526	10916	E2	0.966318	0	0	0	0	0	0	0	0	0	0	0	0,00000281961	0,000001638483936	0,6007775095	0,01535243775	0,9683880015	0	0	1	0	0	0	0	0	0	0,000003018465113	0,000004496125789	0,000008404245126	0,9996144213	0	0	0	1	0	0	0	3	0
64816	CYP3A43	0.314472	18502	-	0.966347	0	0	0	0	0	0	0	0	0	0	0	0,00000739085	0,000002194022922	0,4108261287	0,01054957503	0,9721567138	0	0	0	0	1	0	1	0	2	0,000004156011494	0,00001459635291	0,00001832936365	0,9891070128	0	0	0	0	0	0	0	0	0
10077	TSPAN32	0.314462	23002	-	0.95562	0	0	0	0	0	0	0	0	0	0	0	0,00000512254	0,000001993323817	0,4881323664	0,01250988254	0,9710313211	0	0	0	0	0	0	0	0	0	0,000003946658215	0,000006070196965	0	0,7219017427	0	0	0	0	0	0	0	0	0
439934	LINC00575	0.314461	15424	-	0.847924	0	0	0	0	0	0	0	0	0
9543	IGDCC3	0.314435	14310	-	0.969568	0	1	0	0	0	0	0	0	0	0	0	0,000000000104146	0,0000003986993541	0,9192012701	0,02329993457	0,9212413447	0	0	0	0	0	0	0	0	0	0,0000006850628961	0,000003362362176	0	0,7957899571	0	0	0	0	0	0	0	0	0
11162	NUDT6	0.314434	6131	-	0.963105	0	0	0	0	0	0	0	0	0	0	0	0,00000252139	0,0000009354318704	0,7088509606	0,01806428831	0,9636024097	0	0	0	0	0	0	2	0	2	0,000001800483747	0	0	0,0000006808811634	0	0	0	0	0	0	0	0	1
219873	OR10S1	0.314364	17887	-	0.908913	0	0	0	0	0	0	0	0	0
81618	ITM2C	0.314334	3943	-	0.937798	0	0	0	0	0	0	0	0	0	0	0	0,000000372723	0,00000109243034	0,7769694315	0,01976590063	0,9579981188	0	0	0	0	0	0	1	0	1	0,000001881698582	0	0	0,0000001109052987	0	0	0	0	0	0	0	4	2
571	BACH1	0.314333	7261	-	-	0	1	0	0	0	0	0	0	0	0	0	0,000000755006	0,000001206225009	0,7418516164	0,01888938808	0,9613462893	0	0	0	1	1	0	2	1	3	0,00000233079447	0	0	0,000000008856427138	0	0	0	0	0	0	0	1	4
9144	SYNGR2	0.314314	6128	-	0.952239	0	0	0	0	0	0	0	0	0	0	0	0,00000450079	0,00000131532188	0,5835573337	0,0149189536	0,9689236589	0	0	0	1	0	0	0	1	0	0,000002439417223	0,00001111679879	0,000001724552542	0,7790537367	0	0	1	0	0,00019	1	0,0001899696049	0	0
2101	ESRRA	0.314296	1461	-	0.968549	0	0	0	0	0	0	0	0	0	0	0	0,00000195379	0,000002099627105	0,5732887755	0,01466028108	0,9692235171	0	0	0	2	0	0	0	2	0	0,000003965526613	0,000005448977543	0,000005113063329	0,9999637863	0	0	0	0	0	0	0	0	0
2176	FANCC	0.314289	7232	-	0.968779	0	0	0	0	0	0	0	0	0	0	0	0,00000787379	0,000002334354509	0,3880156723	0,009969666653	0,9724265553	0	0	0	0	0	0	5	0	5	0,000004284685628	0	0	0,0630561345	0	0	0	0	0	0	0	3	1
131873	COL6A6	0.314216	21551	-	0.973692	0	0	0	0	0	0	0	0	0	0	0	0,0000000578352	0,0000004333078925	0,9094403738	0,0230582202	0,9270293987	0	0	0	0	0	0	0	0	0	0,0000003258379697	0	0	0,008028449489	0	0	0	0	0	0	0	0	0
402644	PPIAP80	0.3142	15778	-	-	0	0	0	0	0	0	0	0	0
254863	TMEM256	0.314187	8408	-	0.926629	0	0	0	0	0	1	0	0	0
3439	IFNA1	0.314169	17450	-	0.91239	0	0	0	0	0	0	0	0	0	0	0	0,00000305864	0,000001242884982	0,6440099885	0,01643905124	0,9669049996	0	0	0	1	0	0	0	1	0	0,000002403262023	0,000008782788686	0	0,9793577743	0	0	0	0	0	0	0	0	0
28908	IGKV4-1	0.314123	24536	-	-	0	0	0	0	0	0	0	0	0	0	0	0,00000317928	0,000002039202032	0,5408198062	0,01384146927	0,9699924023	0	0	0	1	1	1	2	2	3	0,000003939866256	0	0	0,0000003296238785	0	0	0	0	0	0	0	1	2
735	C9	0.31412	21731	-	0.968675	0	0	0	0	0	0	0	0	0	0	0	0,00000749545	0,000001782337325	0,4453137881	0,01142506309	0,9717202885	0	0	0	0	0	0	0	0	0	0,000003188937066	0,000005703981994	0,0000008259685045	0,4544400817	0	0	0	0	0	0	0	0	0
8332	HIST1H2AL	0.314107	19393	-	0.899735	0	0	0	0	0	0	0	0	0	0	0	0,0000039436	0,000001670692349	0,5591678574	0,01430434285	0,9695681186	0	0	0	1	1	0	1	1	2	0,000003221423846	0,000004090144493	0,000001517220011	0,0002330602059	0	0	0	0	0	0	0	1	3
2108	ETFA	0.314072	647	-	0.966701	0	0	0	0	0	0	0	0	0	0	0	0,00000231846	0,00000124449652	0,6719950027	0,01714115425	0,9656695791	0	0	0	0	0	0	0	0	0	0,000002401464524	0,0000138703653	0,000004901354109	0,05537999215	0	0	0	0	0	0	0	1	0
5437	POLR2H	0.314059	4315	-	0.947071	0	0	0	0	0	0	0	0	0	0	0	0,000000000104146	0,0000001573862716	0,967275877	0,02448868897	0,8470708643	0	0	0	0	0	0	0	0	0	0,0000002192317355	0	0	0,5474788723	0	0	0	0	0	0	0	0	0
154865	IQUB	0.31405	21973	-	0.969861	0	0	0	0	0	0	0	0	0
23704	KCNE4	0.314025	19669	-	0.897721	0	0	0	0	0	0	0	0	0	0	0	0,000000294227	0,0000002553864649	0,9313436194	0,02360045526	0,9113437211	0	0	0	0	0	0	0	0	0	0,0000004944114329	0,000001546430074	0	0,001766861096	0	0	0	0	0	0	0	0	0
6863	TAC1	0.314007	7996	-	0.939257	0	0	0	0	0	0	0	0	0	0	0	0,00000227065	0,000001366301761	0,6567858127	0,01675970235	0,9663446879	0	0	0	4	4	0	1	4	5	0,000002226295905	0	0	0,3524140943	0	0	0	0	0	0	0	0	2
93426	SYCE1	0.314004	19244	-	0.962613	0	0	0	0	0	0	0	0	0	0	0	0,0000023066	0,000001676389247	0,6139855494	0,0156846658	0,9679553129	0	0	0	0	0	0	2	0	2	0,000003240412205	0	0	0,00000001067644755	0	0	0	0	0	0	0	1	0
646241	LINC02223	0.313985	22061	-	-	0	0	0	0	0	0	0	0	0
5977	DPF2	0.313974	6496	-	0.965724	0	0	0	0	0	0	0	0	1	0	0	0,00000204794	0,0000009004717339	0,7339732369	0,01869253472	0,9619099868	0	0	0	0	0	0	0	0	0	0,000001749027311	0	0	0,0000003070871989	0	0	0	0	0	0	0	1	1
79927	FAM110D	0.313965	22719	-	0.931813	0	0	0	0	0	0	0	0	0	0	0	0,00000215729	0,000001413647136	0,6545569693	0,01670377729	0,9664638994	0	0	0	0	0	0	0	0	0	0,000002566960965	0	0	0,002138161756	0	0	0	0	0	0	0	0	1
1950	EGF	0.31396	19108	-	0.973162	0	0	0	0	1	0	0	0	0	0	0	0,00000721993	0,000001583742271	0,4717064647	0,01209400979	0,9713152987	0	0	0	0	0	0	0	0	0	0,000003050984998	0,000008800361137	0	0,004050720986	0	0	1	0	0,00019	1	0,0001899696049	0	0
10588	MTHFS	0.313951	10522	-	0.955637	0	0	0	0	0	0	0	0	0	0	0	0,00000091714	0,0000002462216871	0,8999044887	0,02282196234	0,931748022	0	0	0	0	0	0	0	0	0	0,0000004781289519	0	0	0,00107001893	0	0	0	0	0	0	0	0	1
2308	FOXO1	0.313944	7797	-	0.968208	0	0	0	0	0	0	0	0	1	0	1	0,00000340726	0,000001242628029	6635082438	0,6326209547	0,1613019306	0	0	1	0	0	0	0	0	0	0,000002153263001	0,000004078746458	0,000007565924181	0,9951878331	0	2	0	1	0,00038	2	0,0003799392097	0	0
57582	KCNT1	0.313931	22536	E2	0.972234	1	0	0	0	0	0	0	0	0	0	0	0,0000050515	0,000002042224201	0,4851177202	0,01243358364	0,9710954418	0	1	0	1	1	0	2	1	3	0,000003944056415	0,00001518070422	0	0,9465428067	0	0	0	1	0	0	0	1	0
644378	GCNT2P1	0.313909	13116	-	-	0	0	0	0	0	0	0	0	0
100133308	RSU1P2	0.313899	22083	-	0.916241	0	0	0	0	0	0	0	0	0
25879	DCAF13	0.313886	4365	-	0.970238	0	0	0	0	0	0	0	0	0	0	0	0,000005464	0,000001817255122	0,4966969843	0,01272658362	0,9708707712	0	0	0	0	1	0	1	0	2	0,000003519454433	0,000005523076016	0,000006695638154	0,00003457047512	0	0	0	0	0	0	0	2	1
154761	154761	0.313882	19650	-	-	0	0	0	0	0	0	0	0	0
3859	KRT12	0.313879	22233	-	0.966959	0	0	0	0	0	0	0	0	0	0	0	0,00000225353	0,000001300794091	0,6665750148	0,01700525297	0,9659220805	0	0	0	0	0	0	0	0	0	0,000002340644452	0,000003514059423	0	0,9938809853	0	0	0	0	0	0	0	0	0
79854	LINC00115	0.313866	11054	-	-	0	0	0	0	0	0	0	0	0	0	0	0,00000648044	0,000005020678651	0,2394123287	0,006175032999	0,9736924186	1	0	0	8	1	2	3	10	4	0,000009691776589	0	0	0	0	0	0	1	0	0	0	15	11
3898	LAD1	0.313865	19611	-	0.960399	0	0	0	0	0	0	0	0	0	0	0	0,00000381227	0,000001379893882	0,5990071241	0,01530788937	0,968449495	0	0	0	0	1	0	0	0	1	0,000002668697519	0	0	0,542744184	0	0	0	0	0	0	0	1	2
100130502	100130502	0.313857	23994	-	-	0	0	0	0	0	0	0	0	0
400084	LINC00939	0.313825	23987	-	-	0	0	0	0	0	0	0	0	0
55501	CHST12	0.31382	6642	-	0.966421	0	0	0	0	0	0	0	0	0	0	0	0,00000155514	0,0000008052820918	0,7705955439	0,01960692985	0,9587160713	0	0	0	0	0	0	1	0	1	0,000001552346427	0,000002927385656	0	0,9783204887	0	0	0	0	0	0	0	0	0
283349	RASSF3	0.313818	16459	-	0.943679	0	0	0	0	0	0	0	0	0
29015	SLC43A3	0.313817	20012	-	0.969177	0	0	0	0	0	0	0	0	0	0	0	0,0000048474	0,000004829475425	0,2736896832	0,007052894861	0,9735105257	0	0	0	2	4	0	1	2	5	0,000009228262945	0,000003382051263	0	0,0000718567902	0	0	0	0	0	0	0	2	1
2888	GRB14	0.313816	15751	-	0.186618	0	0	0	0	0	0	0	0	0	0	0	0,00000294568	0,000000986579712	0,684222906	0,01744761984	0,9650561214	0	0	0	0	0	0	0	0	0	0,000001591564127	0,0000006958329208	0	0,6487875128	0	0	0	0	0	0	0	1	0
150383	CDPF1	0.313778	10058	-	0.931735	0	0	0	0	0	0	0	0	0
126567	C2CD4C	0.313773	21302	-	0.918491	0	0	0	0	0	1	0	0	0	0	0	0,000000000104146	0,000001995990626	0,6564538486	0,01675137327	0,9663641841	0	0	0	4	0	0	0	4	0	0,000003745332968	0,00000444108938	0,000008088314848	0,01412179294	0	0	0	0	0	0	0	1	0
3005	H1F0	0.313773	7933	-	0.930975	0	0	0	0	0	0	0	0	0	0	0	0,00000000513358	0,000002340547393	0,6104011938	0,01559452898	0,9680735465	0	0	0	1	4	1	4	2	8	0,000004276218431	0	0	0,0000001178767771	0	0	0	0	0	0	0	7	3
159989	DEUP1	0.313765	20614	-	0.968667	0	0	1	0	0	0	0	0	0
23480	SEC61G	0.31376	3966	-	0.877069	0	0	0	0	0	0	0	0	0	0	0	0,00000231018	0,000001302453021	0,6641567383	0,01694460476	0,9660441549	0	0	0	0	0	0	1	0	1	0,000002516606913	0	0	0,0003434804842	0	0	0	0	0	0	0	2	0
136895	C7ORF31	0.31376	9757	-	0.967306	0	0	0	0	0	0	0	0	0
440603	BCL2L15	0.31375	22897	-	0.93088	0	0	0	0	0	0	0	0	0
56155	TEX14	0.313747	19442	-	0.972831	0	0	0	0	0	0	0	0	0	0	0	0,0000351402	0,00001356914301	0,008374098673	0,0002172834096	0,9743595547	0	0	0	6	10	4	1	10	11	0,00002629481492	0	0	0	0	0	0	0	0	0	0	8	8
1419	CRYGB	0.313699	22754	-	0.951089	0	0	0	0	0	0	0	0	0	0	0	0	0	0	0	0	0	0	0	0	0	0	0	0	0	0,000000630541385	0	0	0,0003249042306	0	0	0	0	0	0	0	0	0
7980	TFPI2	0.313682	22992	-	0.953078	0	0	0	0	0	0	0	0	0	0	0	0,00000679288	0,000002616355153	0,3890400268	0,00999572331	0,9724175212	0	0	0	0	0	0	0	0	0	0,000004868474079	0,000007462138955	0,000000743697909	0,9437967436	0	0	0	0	0	0	0	0	3
1174	AP1S1	0.313657	3101	-	0.955188	0	0	0	0	0	1	0	0	0	0	0	0,00000329042	0,000001050570068	0,6617202645	0,0168834926	0,9661480064	0	0	0	2	2	0	0	2	2	0,000001842095947	0,000005873155283	0	0,0000008071208204	0	0	0	0	0	0	0	1	4
58986	TMEM8A	0.313646	4380	-	0.970747	0	0	0	0	0	0	0	0	0	0	0	0,000000439744	0,0000003795915106	0,8995660332	0,02281357478	0,9318917166	0	0	0	0	0	0	0	0	0	0,000000576380368	0,000002667469705	0,0000009552711097	0,451300212	0	0	0	0	0	0	0	0	0
442242	RPL7P28	0.313638	14983	-	-	0	0	0	0	0	0	0	0	0
346528	OR2A1	0.31363	16333	-	0.942698	0	0	0	0	0	0	0	0	0
5293	PIK3CD	0.313618	17896	-	0.973363	0	0	0	0	0	0	0	0	0	0	0	0,000000000104146	0,000001766213436	0,6889700066	0,01756654402	0,9647836456	0	2	0	0	0	0	0	0	0	0,000003365633625	0,000008258362146	0	0,9978451353	0	0	0	2	0	0	0	1	0
414153	SNRPEP2	0.313612	14982	-	-	0	0	0	0	0	0	0	0	0
1607	DGKB	0.313611	8879	-	0.972481	0	0	0	0	0	1	0	0	0	0	0	0	0	0	0	0	0	0	0	0	0	0	0	0	0	0,000001469645066	0,000007885545421	0,000000898408834	0,02050020188	0	0	0	0	0	0	0	0	1
54465	ETAA1	0.313604	5860	-	0.967677	0	0	0	0	0	0	0	0	0	0	0	0,0000010939	0,000001634713404	0,6645899894	0,01695547086	0,9660270025	0	0	0	0	0	0	0	0	0	0,000002559493224	0	0	0,2181130505	0	0	0	0	0	0	0	4	0
9290	GPR55	0.313603	17673	-	0.951047	0	0	0	0	0	0	0	0	0	1	0	0,00000257348	0,00000131399124	1933278091	0,3341049882	0,3598706039	0	3	2	0	3	0	1	0	4	0,000002608031042	0,00001427439531	0,0000003981810933	0,0001931573793	0	0	3	5	0,00057	3	0,0005699088146	4	3
59347	TPT1P8	0.313593	21597	-	-	0	0	0	0	0	0	0	0	0	0	0	0,00000197904	0,0000006195782118	0,7819090815	0,01988906471	0,9574302644	0	0	0	0	1	0	1	0	2	0,0000008945251671	0,000005018956901	0	0,1482431118	0	0	0	0	0	0	0	1	0
388962	BOLA3	0.313569	4306	-	0.939294	0	1	0	0	0	0	0	0	0
26505	CNNM3	0.313565	5375	-	0.970891	0	0	0	0	0	0	0	0	0	0	0	0,00000601126	0,00000185889275	0,4771171561	0,01223103694	0,9712303999	0	0	0	0	1	0	0	0	1	0,000003505243922	0,00001023019246	0	0,9953628283	0	0	0	0	0	0	0	0	0
50487	PLA2G3	0.313558	18536	-	0.96646	0	0	0	0	0	0	0	0	0	0	0	0,0000078038	0,00000365478101	0,2953042944	0,007605660055	0,9733452563	0	0	1	2	2	1	0	3	2	0,000007003348706	0,0000114870337	0,000002512412701	0,0009233646993	1	1	0	1	0,00038	2	0,0003799392097	2	3
54885	TBC1D8B	0.313557	8796	-	-	0	0	0	0	0	0	0	0	0	0	0	0,00000132218	0,0000009360689284	0,7598441974	0,01933866423	0,9597458522	0	0	0	0	0	0	0	0	0	0,000001805984833	0,000005474251075	0,0000006087520994	0,1297560912	0	0	0	0	0	0	0	1	0
387763	C11ORF96	0.313548	11865	-	0.809109	0	0	0	0	0	0	0	0	0
990	CDC6	0.313531	15858	-	0.967425	0	0	0	0	0	0	0	0	1	0	0	0,00000610433	0,000001044422453	0,5633876685	0,01441073625	0,9694617454	0	0	0	0	0	0	2	0	2	0,000001507512139	0,000002808951984	0	0,007061637559	0	0	0	0	0	0	0	2	2
10332	CLEC4M	0.313464	23367	-	0.957359	0	0	0	0	0	0	0	0	0	0	0	0,000017503	0,00001708245615	0,01073860623	0,0002786183829	0,974355615	1	0	0	4	5	0	4	4	9	0,00003279944818	0	0	0	0	0	0	1	0	0	0	10	7
9563	H6PD	0.313452	12040	-	0.970883	0	0	0	0	0	0	0	0	0	0	0	0,000000298462	0,0000002936382667	0,9236197932	0,02340931353	0,9183392933	0	0	0	0	0	0	0	0	0	0,0000005670886956	0	0	0,01688941054	0	0	0	0	0	0	0	1	0
9903	KLHL21	0.313448	9584	-	0.968042	0	0	0	0	0	0	0	0	0	0	0	0,00000268871	0,0000004177378887	0,7830575482	0,01991769588	0,9573111839	0	0	0	0	0	0	0	0	0	0,000000809149337	0,000004237445251	0,0000002974227149	0,7980144072	0	0	0	0	0	0	0	0	0
57710	KIAA1614	0.313448	22462	-	0.969677	0	0	0	0	0	0	0	0	0	0	0	0,000000000104146	0,0000003293494863	0,9327642012	0,02363560229	0,9102629671	0	0	0	0	0	0	0	0	0	0,0000006364480634	0	0	0,00008878545492	0	0	0	0	0	0	0	0	0
84649	DGAT2	0.313446	19252	-	0.966346	0	0	0	0	0	0	0	0	0	0	0	0,00000176457	0,0000002492787186	0,8560978373	0,02173515373	0,9452746124	0	0	0	0	0	0	0	0	0	0,000000482170966	0,000003778172151	0	0,6837900514	0	0	0	0	0	0	0	0	0
391518	VENTXP7	0.313444	18229	-	-	0	0	0	0	0	0	0	0	0
641311	RPL31P11	0.31343	13355	-	-	0	0	0	0	0	0	0	0	0
3487	IGFBP4	0.313397	23773	-	0.960373	0	0	0	0	0	0	0	0	0	0	0	0,0000000125158	0,0000005168436918	0,8959046104	0,02272282869	0,9336340621	0	0	0	0	0	0	0	0	0	0,0000008635852752	0,000002026834044	0	0,4606055688	0	0	0	0	0	0	0	0	0
6648	SOD2	0.313389	25069	-	0.961092	0	1	0	0	0	0	0	0	0	0	0	0,000000000104146	0,000001710955974	0,697029785	0,01776839135	0,9643052096	0	0	0	0	3	0	1	0	4	0,000002930012287	0	0	0,00000004102488605	0	0	0	0	0	0	0	3	0
2747	GLUD2	0.313382	4649	-	-	0	0	0	0	0	0	0	0	0	0	0	0,00000118323	0,000001079090595	0,743250809	0,01892434079	0,9612167863	0	0	0	0	0	0	0	0	0	0,000001984679813	0,000000842087545	0,000004460572945	0,9666143884	0	0	0	0	0	0	0	0	0
7979	SEM1	0.31338	5688	-	0.910291	0	0	0	0	0	0	0	0	0	0	0	0,00000786334	0,000002035792016	0,4133988602	0,01061493875	0,9721276616	0	0	0	3	2	0	0	3	2	0,000003838345559	0,00001173448938	0,000000577879643	0,2991490405	0	0	0	0	0	0	0	1	0
284992	CCDC150	0.313357	10444	-	0.971773	0	0	0	0	0	0	0	0	0
7116	TMSB4XP2	0.313345	16545	-	-	0	0	0	0	0	0	0	0	0	0	0	0,00000204877	0,00000141554166	0,6584279875	0,01680090294	0,966283215	0	0	0	0	0	0	0	0	0	0,000002602079943	0,0000001941716103	0	0,0003018402362	0	0	0	0	0	0	0	3	0
6911	TBX6	0.313343	19717	-	0.966861	0	0	0	0	0	0	0	0	0	0	0	0,000000000104146	0,0000001859309229	0,961458994	0,02434500716	0,8695854899	0	0	0	0	0	1	2	1	2	0,0000003587275284	0	0	0,0006422505491	0	0	0	0	0	0	0	3	3
389860	PAGE2B	0.313332	19890	-	-	0	0	0	0	0	0	0	0	0
314	AOC2	0.313327	11138	-	0.970235	0	0	0	0	0	0	0	0	0	0	0	0	0	0	0	0	0	0	0	0	0	0	0	0	0	0,000001119937422	0	0	0,003472670519	0	0	0	0	0	0	0	1	2
219409	GSX1	0.31332	12614	-	0.957542	0	0	0	0	0	0	0	0	0
677768	SCARNA13	0.313302	15631	-	-	0	0	0	0	0	0	0	0	0
728758	PIN4P1	0.313295	12239	-	-	0	0	0	0	0	0	0	0	0
54938	SARS2	0.313252	4892	-	0.964609	0	0	0	0	0	0	0	0	0	0	0	0,00000269444	0,000001005647814	0,6914642739	0,01762901877	0,9646538175	0	0	0	0	0	0	1	0	1	0,000001834530542	0	0	0,04631958948	0	0	0	0	0	0	0	2	2
390940	PINLYP	0.31325	17660	-	0.925692	0	0	0	0	0	0	0	0	0
29093	MRPL22	0.31324	1369	-	0.95866	0	1	0	0	0	0	0	0	0	0	0	0,00000568326	0,000001260573637	0,5514765816	0,01411036489	0,9697507777	0	0	0	1	1	0	0	1	1	0,000002397964064	0	0	0,001191008256	0	0	0	0	0	0	0	7	2
1903	S1PR3	0.313227	17873	-	0.961329	0	0	0	0	0	0	0	0	0	0	0	0,00000579627	0,000001927038781	0,4761709603	0,01220707703	0,9712486089	0	0	0	3	1	0	3	3	4	0,000003640169785	0,000001105022337	0	0,001027360898	0	0	0	0	0	0	0	1	1
6935	ZEB1	0.313225	3879	Negative	0.969586	0	1	0	0	0	0	0	0	0	0	0	0,00000265653	0,0000003403738775	0,7974424895	0,02027616949	0,9555177212	0	0	0	0	0	0	0	0	0	0,0000006580678822	0,000003887815854	0,000003881834549	0,720669572	0	0	0	0	0	0	0	0	0
26791	SNORD58A	0.3132	15864	-	-	0	0	0	0	0	0	0	0	0	0	0	0,000000907673	0,0000003279360539	0,8849908738	0,02245223848	0,9373654534	0	0	0	0	0	0	1	0	1	0,0000006349599028	0	0	0,00006978740383	0	0	0	0	0	0	0	2	0
390081	OR52E4	0.313177	17990	-	0.937956	0	0	0	0	0	0	0	0	0
692057	SNORD12	0.313171	15788	-	-	0	1	0	0	0	0	0	0	0
100129792	CCDC152	0.313155	12637	-	0.948655	0	0	0	0	0	0	0	0	0
341883	LRRC9	0.313154	15832	-	0.961582	0	0	0	0	0	0	0	0	0
317749	DHRS4L2	0.313148	10310	-	0.959362	0	0	0	0	0	0	0	0	0
643596	RNF224	0.313145	11618	-	0.88918	0	0	0	0	0	0	0	0	0
23538	OR52A1	0.31313	20880	-	0.931748	0	0	0	0	0	0	0	0	0	0	0	0,000000000104146	0,0000004076065491	0,9174737904	0,02325716476	0,9223432688	0	0	0	0	0	0	3	0	3	0,0000007858017613	0	0	0,03045998405	0	0	0	0	0	0	0	0	1
54741	LEPROT	0.313126	10998	-	0.926483	0	0	0	0	0	0	0	0	0	0	0	0,000000176451	0,000002821754042	0,5462400597	0,0139782534	0,9698789693	0	0	0	1	0	0	2	1	2	0,000005371660474	0,000006940498675	0,000001172715634	0,0000008346122849	0	0	0	0	0	0	0	1	2
5933	RBL1	0.313119	10242	-	0.946754	0	1	0	0	0	0	0	0	0	0	0	0,00000219289	0,0000009376568332	0,7221414883	0,01839675193	0,9627338821	0	0	0	2	0	0	0	2	0	0,000001812677287	0,000003550584305	0	0,7410511546	0	0	0	0	0	0	0	0	0
5982	RFC2	0.313118	12323	-	0.965439	0	0	0	0	0	0	0	0	0	0	0	0,000000422542	0,0000005552657276	0,8676777475	0,0220226772	0,9422187945	0	0	0	0	0	0	0	0	0	0,000001027133474	0,000001385767939	0	0,673786666	0	0	0	0	0	0	0	0	0
360001	IFNWP18	0.313105	16960	-	-	0	0	0	0	0	0	0	0	0
6504	SLAMF1	0.313104	24787	-	0.943702	0	0	0	0	0	0	0	0	0	0	0	0,00000283383	0,00000156107765	0,610146541	0,01558812453	0,9680771879	0	0	0	1	2	0	1	1	3	0,000002668808903	0	0	0,00000001216214149	0	0	0	0	0	0	0	3	4
4041	LRP5	0.313086	7495	Negative	0.890002	0	0	0	1	0	0	0	0	0	0	1	0,0000121642	0,000002886023746	2834543424	0,4238440184	0,276747587	0	1	0	0	0	0	2	0	2	0,000005487140184	0,00001105857602	0,0000006118547267	0,000000007260848214	0	0	0	1	0	0	0	3	5
728655	HULC	0.313078	17683	-	0.544716	0	0	0	0	0	0	0	0	0
644596	SMIM10L2B	0.313063	13330	-	-	0	0	0	0	0	0	0	0	0
55325	UFSP2	0.31306	5880	-	0.967893	0	0	0	0	0	0	0	0	0	0	0	0,00000283689	0,000002526173391	0,497974064	0,01275888801	0,970847164	0	0	0	0	0	0	0	0	0	0,000002649576278	0,000002038148896	0	0,7227698077	0	0	0	0	0	0	0	1	0
6507	SLC1A3	0.313058	9354	-	0.969823	0	0	1	0	0	1	0	0	0	0	0	0,0000107247	0,000006532750157	0,1371308166	0,003546296608	0,9740861817	0	0	0	3	7	0	5	3	12	0,00001256068583	0,00001026094011	0,000001058310965	0	0	0	0	0	0	0	0	9	9
79054	TRPM8	0.313052	18676	-	0.973359	0	0	0	0	0	0	0	0	0	0	0	0,00000362724	0,000001437658661	0,5981223494	0,01528562418	0,9684801293	0	0	0	2	1	0	0	2	1	0,00000282158317	0,000006695911725	0	0,6969118763	0	0	0	0	0	0	0	2	0
727944	LINC01874	0.313039	24098	-	-	0	0	0	0	0	0	0	0	0
29940	DSE	0.313032	20445	-	0.970139	0	1	0	0	0	0	0	0	0	0	0	0,00000604809	0,000001420841378	0,5221052553	0,01336890181	0,9704048073	0	0	0	0	1	0	1	0	2	0,000002652343556	0,000001741660664	0	0,00002450316089	0	0	0	0	0	0	0	1	1
1528	CYB5A	0.313025	10987	-	0.941122	0	0	0	0	0	0	0	0	0	0	0	0,00000267341	0,0000005996589225	0,7542192918	0,01919825412	0,9602535177	0	0	0	0	0	0	0	0	0	0,00000115814524	0	0	0,1554896294	0	0	0	0	0	0	0	0	1
10855	HPSE	0.313016	19401	-	0.969476	0	0	0	0	0	0	0	0	0	0	0	0,00000147118	0,0000007365223812	0,7856799589	0,01998306607	0,9570177063	0	0	0	0	0	0	0	0	0	0,0000014206293	0,000004696594284	0	0,0001892545095	0	0	0	0	0	0	0	0	1
374666	WASH3P	0.31301	7413	-	0.92866	0	0	0	0	0	0	0	0	0
493753	COA5	0.31299	931	Negative	0.876496	0	1	0	0	0	0	0	0	0
57610	RANBP10	0.312989	2111	-	0.971328	0	0	0	0	0	0	0	0	0	0	0	0,000000841451	0,000002579742203	0,5528775467	0,01414570364	0,9697161418	0	0	0	0	2	0	0	0	2	0,000004986712775	0	0	0	0	0	0	0	0	0	0	3	5
7398	USP1	0.312988	1660	-	0.967071	0	1	0	0	0	0	0	0	0	0	0	0,00000147887	0,0000004007519808	0,843014171	0,02141008926	0,9481588034	0	0	0	2	1	0	0	2	1	0,000000600380955	0,000002631737926	0,0000002525676536	0,4170102334	0	0	0	0	0	0	0	0	2
641	BLM	0.312986	11883	E3-E4	0.972356	0	0	0	0	0	0	0	0	0	0	0	0,00000178739	0,0000007957944828	0,761794502	0,01938733877	0,9595900992	0	0	0	0	0	0	0	0	0	0,000001449388634	0,00000755786442	0,000001842240991	0,2834495252	0	0	0	0	0	0	0	0	0
339240	KRT17P5	0.312979	23292	-	-	0	0	0	0	0	0	0	0	0
118812	MORN4	0.312961	7943	-	0.946901	0	0	0	0	0	0	0	0	0	0	0	0,000000294456	0,0000002524257799	0,9319139174	0,02361456547	0,9109045667	0	0	0	0	0	0	2	0	2	0,0000004904799103	0	0	0,00001284246402	0	0	0	0	0	0	0	0	0
26499	PLEK2	0.312936	21541	-	0.964078	0	0	0	0	0	0	0	0	0	0	0	0,000000000104146	0,000000861635828	0,8336340412	0,02117690638	0,9498841011	0	0	0	4	2	0	0	4	2	0,00000154187916	0	0	0,1396798961	0	0	0	0	0	0	0	1	0
57007	ACKR3	0.312932	11001	-	0.951772	0	0	0	0	0	0	0	0	0	0	0	0,00000228655	0,0000007037423458	0,7545618709	0,0192068068	0,9602110418	0	0	0	0	0	0	0	0	0	0,000001131740181	0,000004159230594	0,00000005376123717	0,7504906784	0	0	0	0	0	0	0	0	0
85014	TMEM141	0.312929	7835	-	0.906641	0	0	0	0	0	0	0	0	0	0	0	0,000000104606	0,000002058320317	0,6439677188	0,01643799	0,9669063285	0	0	0	0	0	0	0	0	0	0,000003802925738	0	0	0	0	0	0	0	0	0	0	1	1
7936	NELFE	0.312924	4213	-	0.967998	0	0	0	0	0	0	0	0	0	0	0	0,00000447496	0,0000006572048888	0,6714327472	0,01712705795	0,9656916904	0	0	1	0	0	0	0	0	0	0,000001270977222	0,000008572490282	0,00001106453789	0,9467896889	0	0	0	1	0	0	0	0	0
100133307	CYP1D1P	0.312895	13370	-	-	0	0	0	0	0	0	0	0	0
79570	NKAIN1	0.312881	9193	-	0.958936	0	0	0	0	0	0	0	0	0	0	0	0,000000000104146	0,000001110380751	0,7910331698	0,02011648125	0,9563553626	0	0	0	2	1	0	2	2	3	0,000002151919407	0	0	0	0	0	0	0	0	0	0	3	3
3166	HMX1	0.31286	19179	-	0.943906	0	0	0	0	0	0	0	0	0	0	0	0,00000595533	0,0000010901253	0,5627809424	0,01439544038	0,9694804373	0	0	0	0	0	0	0	0	0	0,000002087149538	0,000004417498915	0,00001059429731	0,9897082429	0	1	0	0	0,00019	1	0,0001899696049	0	0
56181	MTFR1L	0.312859	8096	-	0.958186	0	0	0	0	0	0	0	0	0	0	0	0,000000000104146	0,0000005369119073	0,8927628823	0,02264494948	0,9347060553	0	0	0	3	1	0	0	3	1	0,000000952100221	0	0	0,0000001141659005	0	0	0	0	0	0	0	3	1
64407	RGS18	0.312842	24977	-	0.946877	0	0	0	0	0	0	0	0	0	0	0	0,000000000104146	0,0000008269850565	0,8397499581	0,02132895602	0,9487257772	0	0	0	0	0	0	1	0	1	0,00000151964635	0	0	0	0	0	0	0	0	0	0	2	1
22994	CEP131	0.312833	9167	-	0.973278	0	0	0	0	0	0	0	0	0	0	0	0,000000898053	0,0000007420698097	0,811355354	0,02062262953	0,9535450638	0	0	0	0	0	0	0	0	0	0,000001435646268	0	0	0,0000007019242871	0	0	0	0	0	0	0	0	2
28785	IGLV4-60	0.31283	22840	-	-	0	0	0	0	0	0	0	0	0	0	0	0,00000458517	0,0000008725998928	0,6375369877	0,01627651028	0,9671691543	0	0	0	1	2	0	1	1	3	0,000001688344872	0	0	0,000411143835	0	0	0	0	0	0	0	3	1
84284	NTPCR	0.31283	4416	-	0.952709	0	0	0	0	0	0	0	0	0	0	0	0,0000010582	0,000001070597397	0,7500169529	0,01909332818	0,9606062958	0	0	0	0	0	0	2	0	2	0,00000208498317	0	0	0	0	0	0	0	0	0	0	3	0
541466	CT45A1	0.312813	11124	-	-	0	0	0	0	0	0	0	0	0
5721	PSME2	0.31281	18613	-	0.955473	0	0	0	0	0	0	0	0	0	0	0	0,0000044104	0,00000129988427	0,5885183023	0,01504387539	0,9687735589	0	0	0	1	1	0	0	1	1	0,000002518680697	0,000009336795997	0	0,00003316385409	0	0	0	0	0	0	0	0	3
100302692	FTX	0.312792	11056	-	-	0	0	0	0	0	0	0	0	0
27232	GNMT	0.312789	21457	-	0.961387	0	0	0	0	0	0	0	0	0	0	0	0,0000102395	0,000002183520313	0,3499892507	0,009001411392	0,9728663347	0	0	0	0	1	0	0	0	1	0,000004160375983	0,00001104270119	0,000002535145694	0,04013059788	0	0	0	0	0	0	0	2	3
79180	EFHD2	0.312787	7032	-	0.937548	0	0	0	0	0	1	0	0	0	0	0	0,000000037019	0,000001771735525	0,686689723	0,01750942204	0,9649136337	0	0	0	0	0	0	0	0	0	0,000003449688086	0	0	0	0	0	0	0	0	0	0	0	4
5149	PDE6H	0.312741	21109	-	0.910375	0	0	0	0	0	0	0	0	0	0	0	0,000000910428	0,0000007046302263	0,8172020761	0,02076815229	0,9527592275	0	0	1	0	1	0	0	0	1	0,000001279160416	0,000001557692205	0,000004280759474	0,9559379681	0	0	0	1	0	0	0	0	0
284266	SIGLEC15	0.31274	21648	-	0.95254	0	0	0	0	0	0	0	0	0
389649	C8ORF86	0.312681	15562	-	0.939931	0	0	0	0	0	0	0	0	0
3459	IFNGR1	0.312671	11420	-	0.952967	0	0	0	0	0	0	0	0	0	0	0	0,00000495891	0,00000211920049	0,4798798717	0,01230098877	0,9711766961	0	0	0	1	1	0	2	1	3	0,000003801979636	0,000002562193787	0	0,04942181924	0	0	0	0	0	0	0	2	0
79660	PPP1R3B	0.312667	21087	-	0.954214	0	0	0	0	0	0	0	0	0	0	0	0,00000130901	0,0000004733249228	0,8384295397	0,0212961327	0,9490126828	0	0	0	0	0	0	0	0	0	0,0000009178749527	0	0	0,00000003454060974	0	0	0	0	0	0	0	1	2
10487	CAP1	0.312665	7129	-	0.968499	0	0	0	0	0	1	0	0	0	0	0	0,00000374325	0,0000005080277396	0,7228030226	0,01841329439	0,9626937705	0	0	0	0	0	0	1	0	1	0,0000008983069163	0,000001357174741	0	0,000000180676632	0	0	0	0	0	0	0	1	2
2498	FTH1P3	0.312663	16617	-	-	0	0	0	0	0	0	0	0	0	0	0	0,0000102246	0,000001325573814	0,419607501	0,01077264208	0,9720526119	0	0	0	0	0	0	0	0	0	0,000002466857816	0,00002224373508	0,0000004087447932	0,9830834262	0	0	0	0	0	0	0	1	2
5623	PSPN	0.312658	20923	-	0.943376	0	0	0	0	0	0	0	0	0	0	0	0,00000562747	0,000001713164285	0,5029478778	0,01288468305	0,9707607628	0	0	0	0	1	0	0	0	1	0,000003050858941	0,000005853739957	0	0,1788253686	0	0	0	0	0	0	0	2	3
28622	TRBJ2-7	0.312636	12755	-	-	0	0	0	0	0	0	0	0	0	0	0	0,0000017514	0,0000009584603929	0,737639011	0,01878413952	0,9616555568	0	0	0	1	0	0	0	1	0	0,000001757132826	0	0	0,5363376794	0	0	0	0	0	0	0	0	1
729779	PSAT1P3	0.312632	14180	-	-	0	0	0	0	0	0	0	0	0
54682	MANSC1	0.312629	8252	-	0.942814	0	0	0	0	0	0	0	0	0	0	0	0,000000447411	0,0000007986868525	0,8230355645	0,02091330257	0,9517857074	0	0	0	0	0	1	0	1	0	0,000001257952606	0,000001765806742	0,000007472557128	0,03319976017	0	0	0	0	0	0	0	2	2
26589	MRPL46	0.312614	1337	-	0.960781	0	0	0	0	0	0	0	0	0	0	0	0,00000453651	0,00000225771549	0,4775912412	0,01224304146	0,9712202768	0	0	0	0	0	0	0	0	0	0,000004170220407	0,000006201831143	0	0,00000002745178293	0	0	0	0	0	0	0	2	1
56604	TUBB7P	0.312579	22113	-	-	0	0	0	0	0	0	0	0	0	0	0	0,00000262549	0,000001801652215	0,5870580626	0,01500710849	0,9688218598	0	1	0	0	0	0	0	0	0	0,000003348955511	0,000008499090726	0,0000001267569542	0,000008953807969	0	0	0	1	0	0	0	0	1
7412	VCAM1	0.312576	25545	-	0.965799	0	0	0	0	0	0	0	0	0	0	0	0,0000244741	0,000004985720176	0,08787745745	0,002275469413	0,9742211597	0	0	2	2	1	0	0	2	1	0,000009445753436	0,00000890712472	0,00003792698631	0,9999965174	0	1	0	2	0,00019	1	0,0001899696049	1	0
100271349	RPS10P18	0.31255	13279	-	-	0	0	0	0	0	0	0	0	0
285189	PLGLA	0.312533	10195	-	0.827958	0	0	0	0	0	0	0	0	0
285613	RELL2	0.312524	10177	-	0.953057	0	0	0	0	0	0	0	0	0
6146	RPL22	0.312497	25751	-	0.924141	0	1	0	0	0	0	0	0	0	0	0	0,00000537201	0,0000007222906447	0,6289234556	0,01606013594	0,967440746	0	0	0	0	0	1	0	1	0	0,00000122527683	0,000007221801943	0,00001259866809	0,9167042301	0	1	0	0	0,00019	1	0,0001899696049	0	0
100132400	RPS15AP28	0.312482	14979	-	-	0	0	0	0	0	0	0	0	0
9403	SELENOF	0.312476	9704	-	-	0	0	0	0	0	0	0	0	0	0	0	0,00000228279	0,0000007569202606	0,7463047659	0,0190006219	0,9609222009	0	0	0	0	1	0	0	0	1	0,000001460968749	0,000003435799478	0,000004387375771	0,00006880204678	0	0	0	0	0	0	0	0	1
100130581	LINC00910	0.31246	15443	-	-	0	0	0	0	0	0	0	0	0
114780	PKD1L2	0.312454	19784	-	0.968234	0	0	0	0	0	0	0	0	0	0	0	0,0000014649	0,0000002719162145	0,8669737742	0,02200520271	0,9424087968	0	0	0	0	0	0	2	0	2	0,000000526225711	0	0	0,00001532297432	0	0	0	0	0	0	0	2	0
84179	SLC49A3	0.312454	25294	-	0.966691	0	0	0	0	0	0	0	0	0	0	0	0,00000687633	0,000003654571904	0,3114210518	0,008017424516	0,9732167507	0	0	0	0	0	0	0	0	0	0,000007017076708	0,000006470191307	0	0,9905558006	0	0	1	0	0,00019	1	0,0001899696049	0	0
1318	SLC31A2	0.312432	10550	-	0.931285	0	0	0	0	0	0	0	0	0	0	0	0	0	0	0	0	0	0	0	0	0	0	0	0	0	0,000002380360571	0	0	0,00004087930616	1	0	0	0	0,00019	1	0,0001899696049	2	2
126364	LRRC25	0.312417	25137	-	0.946005	0	0	0	0	0	0	0	0	0	0	2	0,00000784721	0,000002925876134	3805083576	0,9899751651	0,001831000629	0	0	0	0	0	0	0	0	0	0,0000004243544739	0	0	0,006838299022	0	0	0	0	0	0	0	0	0
81793	TLR10	0.312416	22296	-	0.966884	0	0	0	0	0	0	0	0	0	0	0	0,0000016699	0,000001919553942	0,60531351	0,01546655919	0,9682233189	0	0	0	0	0	0	3	0	3	0,000003617339868	0	0	0	0	0	0	0	0	0	0	1	3
441054	C4ORF47	0.312405	19944	-	0.955634	0	0	0	0	0	0	0	0	0
1677	DFFB	0.312383	6512	-	0.965197	0	1	0	0	0	0	0	0	0	0	0	0,0000121442	0,000007389957877	0,1058927829	0,00274067373	0,9741763241	0	0	0	0	0	0	0	0	0	0,00001408206202	0,00005069104561	0	0,9731372044	0	0	0	0	0	0	0	3	4
10456	HAX1	0.312336	4889	-	0.959689	0	0	0	0	0	0	0	0	0	0	0	0,00000375742	0,000001811357087	0,5487243492	0,01404093361	0,9698198435	0	0	0	1	2	0	1	1	3	0,000002674530807	0,000004480720902	0	0,001145719908	0	0	0	0	0	0	0	2	0
401478	401478	0.312301	17335	-	-	0	0	0	0	0	0	0	0	0
200132	TCTEX1D1	0.312297	21009	-	0.943089	0	0	0	0	0	0	0	0	0
7784	ZP3	0.31229	11744	-	0.957478	0	0	0	0	0	0	0	0	0	0	0	0,00000870352	0,000002876617355	0,3302249795	0,008497411364	0,9730587234	0	1	0	2	1	0	3	2	4	0,000005496436986	0,00001408447571	0,0000007120565363	0,0000002125756068	0	0	0	1	0	0	0	1	2
6484	ST3GAL4	0.312285	10465	-	0.961189	0	0	0	0	0	0	0	0	0	0	0	0,00000338443	0,000001137710959	0,6461522786	0,01649283362	0,9668156387	0	0	0	0	0	0	0	0	0	0,000002058863302	0,000008074726622	0	0,3921252115	0	0	0	0	0	0	0	0	0
98	ACYP2	0.312281	6595	-	0.895051	0	1	0	0	0	1	0	0	0	0	0	0,00000823308	0,000001449608773	0,4579043819	0,01174429625	0,9715397873	0	0	0	0	0	0	0	0	0	0,000002815342406	0,00001547733667	0,000003902530352	0,7381688615	0	0	0	0	0	0	0	3	1
6777	STAT5B	0.312248	4289	-	0.972206	0	1	0	0	0	0	0	0	0	0	0	0,00000112657	0,0000008966317622	0,7749548486	0,0197156606	0,9582698623	0	0	0	2	0	0	0	2	0	0,000001651480738	0,0000002204927659	0	0,3486837231	0	0	0	0	0	0	0	1	4
1234	CCR5	0.31224	24311	-	0.944701	0	0	0	0	0	0	0	0	0	0	0	0,00000332906	0,0000004176955842	0,7545729334	0,01920708298	0,9602086774	0	0	0	0	0	0	0	0	0	0,0000008101652715	0,000003942304955	0	0,5210203242	0	0	0	0	0	0	0	0	0
7852	CXCR4	0.312226	20353	-	0.958791	0	0	0	0	0	0	0	0	0	0	0	0,00000468242	0,000004996020376	0,2668605139	0,006878119819	0,9735513747	1	0	0	4	3	0	3	4	6	0,000009670422851	0	0	0,00000000234458215	0	0	0	1	0	0	0	7	7
79003	MIS12	0.312217	3992	-	0.949602	0	0	0	0	0	0	0	0	0	0	0	0,000000833286	0,0000002624453921	0,9012124563	0,02285437487	0,9310700365	0	0	0	0	0	0	0	0	0	0,0000005074238563	0	0	0,00000001109887233	0	0	0	0	0	0	0	0	0
53829	P2RY13	0.312212	25202	-	0.950423	0	0	0	0	0	0	0	0	0	0	0	0,000000000104146	0,0000002065203648	0,9572852258	0,02424188556	0,8761108557	0	0	0	0	0	0	0	0	0	0,0000002183755654	0	0	0,1692405496	0	0	0	0	0	0	0	0	1
8756	ADAM7	0.312207	19828	-	0.970013	0	0	0	0	0	0	0	0	0	0	0	0,00000644	0,00000176706796	0,4745997489	0,01216728769	0,97127287	0	0	0	1	0	1	0	2	0	0,000003415978602	0	0	0	0	0	0	0	0	0	0	3	3
1877	E4F1	0.312191	6498	-	0.968799	0	1	0	0	0	0	0	0	0	0	0	0	0	0	0	0	0	0	0	0	0	0	2	0	2	0,000004667914214	0,000006469165558	0,00001165554754	0,000641437786	0	0	1	0	0,00019	1	0,0001899696049	1	0
81061	OR11H1	0.312181	17611	-	0.931879	0	0	0	0	0	0	0	0	0	0	0	0,000000000104146	0,000001371257993	0,7487179036	0,01906088837	0,9607359295	0	0	0	3	3	0	1	3	4	0,000002648134957	0	0	0,0000004700077852	0	0	0	0	0	0	0	1	0
643770	LINC02453	0.312158	16886	-	-	0	0	0	0	0	0	0	0	0
540	ATP7B	0.312152	1295	Negative	0.973406	0	0	0	0	0	0	0	0	0	0	0	0,00000320204	0,000001215110943	0,6424379176	0,01639958053	0,9669765317	0	0	0	0	1	0	0	0	1	0,000002344953489	0,0000004209667849	0	0,0001074332369	0	0	0	0	0	0	0	0	2
10880	ACTL7B	0.312146	25321	-	0.930008	0	0	0	0	0	0	0	0	0	0	0	0,00000207597	0,0000005360917547	0,7913479161	0,02012432437	0,9563037303	0	0	0	1	0	1	1	2	1	0,000001032317212	0,0000002160567012	0	0,002703403846	0	0	0	0	0	0	0	0	0
121340	SP7	0.312143	22915	-	0.959321	0	0	0	0	0	0	0	0	0	0	0	0,000000000104146	0,0000004964084624	0,9004299855	0,02283498485	0,9315506469	0	0	0	0	0	0	0	0	0	0,0000009583799589	0	0	0,000111246308	0	0	0	0	0	0	0	0	0
100113384	SNORD123	0.312135	20500	-	-	0	0	0	0	0	0	0	0	0
79168	LILRA6	0.312127	25476	-	0.954454	0	0	0	0	0	0	0	0	0	0	0	0,00000349598	0,000002632603657	0,4687463484	0,01201902799	0,971375796	0	0	0	0	3	1	2	1	5	0,000005127078876	0	0	0,000002283314851	0	0	0	0	0	0	0	0	5
374659	HDDC3	0.312113	4406	-	0.946286	0	0	0	0	0	0	0	0	0
282809	POC1B	0.312092	6130	-	0.966134	0	0	0	0	0	0	0	0	0
51303	FKBP11	0.312087	8123	-	0.0695363	0	0	0	0	0	0	0	0	0	0	0	0,000010288	0,00000414938358	0,2311027919	0,005961987394	0,973739782	0	0	0	1	0	0	0	1	0	0,000007940104171	0,000002467512358	0,000004783334285	0,02904457769	1	0	0	0	0,00019	1	0,0001899696049	1	3
347516	DGAT2L6	0.312082	17924	-	-	0	0	0	0	0	0	0	0	0
729171	ANKRD20A8P	0.312078	17254	-	0.954286	0	0	0	0	0	0	0	0	0
387707	CC2D2B	0.312072	23486	-	0.934265	0	0	0	0	0	0	0	0	0
22987	SV2C	0.312059	7131	-	0.970587	0	0	0	0	0	0	0	0	0	0	0	0,00000272124	0,0000003561770067	0,7918115159	0,02013587652	0,9562453968	0	0	0	0	0	0	0	0	0	0,0000006056158906	0,000005048081982	0	0,4024505398	0	0	0	0	0	0	0	0	0
440023	KRTAP5-6	0.312044	17046	-	-	0	0	0	0	0	0	0	0	0
440452	TBC1D3P2	0.312035	11604	-	0.944115	0	0	0	0	0	0	0	0	0
3455	IFNAR2	0.312024	17653	-	0.957067	0	0	0	0	0	0	0	0	0	0	0	0,00000293743	0,0000009490189754	0,6899936551	0,01759218465	0,9647373332	0	1	0	0	1	0	0	0	1	0,000001834878143	0,000006187516969	0	0,9462837466	0	0	0	1	0	0	0	0	0
55355	HJURP	0.312024	9378	-	0.962474	0	0	0	0	0	0	0	0	1	0	0	0,00000618782	0,000002666045955	0,3986006396	0,01023885192	0,9723030483	1	0	0	1	1	0	0	1	1	0,000005165720576	0	0	0,0000248112814	0	0	0	1	0	0	0	2	0
970	CD70	0.311992	20560	-	0.930717	0	0	0	0	0	0	0	0	0	0	0	0,00000207315	0,000001449825766	0,6527662233	0,01665884015	0,9665517991	0	0	0	3	3	0	0	3	3	0,000002304840395	0	0	0,000000001392534892	0	0	0	0	0	0	0	5	2
84334	COA8	0.311992	8336	-	0.946736	0	1	0	0	0	0	0	0	0	0	0	0,0000103598	0,000006636548932	0,1370128229	0,003543256023	0,9740873513	0	1	0	3	7	0	2	3	9	0,00001271214624	0,00001660368632	0	0,9798027489	0	0	0	1	0	0	0	6	3
50937	CDON	0.311979	6976	E3-E4	0.972857	0	0	0	0	0	0	0	0	0	0	0	0,00000458706	0,000002118768932	0,4903173317	0,01256517535	0,9709884666	0	0	0	2	0	0	1	2	1	0,000003836553352	0	0	0,00000005782878889	0	0	0	0	0	0	0	5	4
4656	MYOG	0.311965	24608	-	0.948153	0	0	0	0	0	0	0	0	0	0	0	0,0000034074	0,000001367186546	0,6148316226	0,01570593984	0,9679283434	0	0	0	0	0	1	1	1	1	0,000002637529485	0	0	0,000001871393067	0	0	0	0	0	0	0	4	2
29958	DMGDH	0.311943	21234	-	0.971981	0	0	0	0	0	0	0	0	0	0	0	0,000000000104146	0,0000009237934085	0,8227758489	0,02090684118	0,9518214648	0	0	0	0	0	0	0	0	0	0,000001667461074	0,00000603365283	0	0,9775927669	0	0	0	0	0	0	0	0	0
51734	MSRB1	0.311938	7461	-	-	0	0	0	0	0	0	0	0	0	0	0	0,00000571474	0,000001417327573	0,5325961158	0,01363386585	0,97019914	0	0	0	1	0	0	0	1	0	0,000002643406403	0,00000895507693	0,00000178246889	0,00808698786	0	0	0	0	0	0	0	0	2
85415	RHPN2	0.311913	9947	-	0.970302	0	0	0	0	0	0	0	0	0	0	0	0,00000083535	0,000000335910731	0,8872278262	0,02250771267	0,9366522815	0	0	0	0	0	0	0	0	0	0,0000006010039108	0	0	0,2566486237	0	0	0	0	0	0	0	0	0
128192	PPIAP35	0.311898	15167	-	-	0	0	0	0	0	0	0	0	0	0	0	0,000000000104146	0,0000001519395934	0,9683898512	0,02451620022	0,8443289651	0	0	0	0	0	0	0	0	0	0,000000293443304	0	0	0,1582906204	0	0	0	0	0	0	0	1	0
91369	ANKRD40	0.311885	9296	-	0.958178	0	1	0	0	0	0	0	0	0	0	0	0	0	0	0	0	0	0	0	2	0	0	0	2	0	0,000001939387831	0	0	0,00000000653650192	0	0	0	0	0	0	0	1	0
122748	OR11H6	0.311863	17037	-	0.940978	0	0	0	0	0	0	0	0	0	0	0	0,000000485994	0,000002071297841	0,6280948797	0,01603931687	0,9674662139	1	0	0	2	1	1	0	3	1	0,000003812940241	0	0	0,2113508474	0	0	0	1	0	0	0	1	1
4213	MEIS3P1	0.311843	9870	-	0.968731	0	0	0	0	0	0	0	0	0	0	0	0,000003091	0,000001479045363	0,6116057746	0,01562482276	0,9680456027	0	0	0	0	0	0	0	0	0	0,000002778420886	0,000005241618397	0,000004594358389	0,9386885635	0	0	0	0	0	0	0	0	0
1579	CYP4A11	0.311831	24524	-	0.96708	0	0	0	0	0	0	0	0	0	0	0	0,00000339208	0,000000859547919	0,6848838019	0,0174641783	0,9650187186	0	0	0	1	0	0	0	1	0	0,000001489061178	0,000006033053118	0	0,01029534332	0	0	0	0	0	0	0	2	4
91461	PKDCC	0.311831	10838	-	0.958663	0	0	0	0	0	0	0	0	0	0	0	0,000000564568	0,0000005636924955	0,8589992679	0,0218072107	0,9444423315	0	0	0	0	0	0	0	0	0	0,000001141435416	0	0	0,0000238128208	0	0	0	0	0	0	0	0	1
144406	WDR66	0.311803	16370	-	0.971374	0	0	0	0	0	0	0	0	0
441168	CALHM6	0.311799	24243	-	0.9591	0	0	0	0	0	0	0	0	0
208	AKT2	0.311795	1416	-	0.969855	0	1	0	0	1	0	0	0	0	0	0	0,00000515097	0,000003884668013	0,3276898718	0,008432727593	0,9730810733	0	0	0	3	2	0	0	3	2	0,000007564420259	0	0	0,5223625168	0	0	0	0	0	0	0	0	3
100505621	C11ORF72	0.311787	11660	-	-	0	0	0	0	0	0	0	0	0
219539	YPEL4	0.311787	11553	-	0.950369	0	0	0	0	0	0	0	0	0
129080	EMID1	0.311779	9814	-	0.963884	0	0	0	0	0	0	0	0	0	0	0	0,000000000104146	0,0000009066559866	0,8257551834	0,02098095809	0,951298966	0	0	0	0	0	0	0	0	0	0,000001681274742	0	0	0,6210024592	0	0	0	0	0	0	0	0	0
221491	SMIM29	0.311772	7554	-	0.92221	0	0	0	0	0	0	0	0	0
5345	SERPINF2	0.311768	24490	-	0.966494	0	0	0	0	0	0	0	0	0	0	0	0,000000255414	0,0000002065135668	0,9431415771	0,02389227524	0,8999603135	0	0	0	0	0	0	0	0	0	0,0000003988578525	0	0	0,6809070467	0	0	0	0	0	0	0	0	0
84648	LCE3D	0.311754	24884	-	0.891967	0	0	0	0	0	0	0	0	0	0	0	0,00000168717	0,0000004137874182	0,8305852895	0,02110109281	0,9503688249	0	0	0	0	0	0	0	0	0	0,0000007099659578	0,000002022554003	0,000002559189025	0,8055548194	0	0	0	0	0	0	0	0	0
100271274	RPL12P29	0.311726	14152	-	-	0	0	0	0	0	0	0	0	0
89778	SERPINB11	0.311724	25194	-	-	0	0	0	0	0	0	0	0	0	0	0	0,000000000104146	0,0000003655034236	0,9256684014	0,02346001778	0,9170250527	0	0	0	0	0	0	0	0	0	0,000000528932086	0	0	0,358744942	0	0	0	0	0	0	0	0	0
28448	IGHV3-15	0.311701	14257	-	-	0	0	0	0	0	0	0	0	0	0	0	0,00000341216	0,000001366195629	0,6147907592	0,01570491237	0,9679295705	0	0	0	1	1	0	0	1	1	0,0000026418625	0,0000005240988555	0	0,000008659899272	0	0	0	0	0	0	0	3	3
10507	SEMA4D	0.311691	8659	-	0.972237	0	0	0	0	0	0	0	0	0	0	0	0,000000867846	0,0000006044387338	0,8367373438	0,02125406442	0,9492944768	0	0	0	0	0	0	0	0	0	0,000001181106526	0	0	0,000000008522166289	0	0	0	0	0	0	0	1	0
57149	LYRM1	0.31169	8094	-	0.946506	0	0	0	0	0	0	0	0	0	0	0	0,00000574418	0,000002102537227	0,4602906975	0,01180477779	0,9715006028	0	3	0	1	2	0	0	1	2	0,000004001474856	0,00001812795496	0	0,977505781	0	0	0	3	0	0	0	0	0
340581	LINC02243	0.311673	21113	-	-	0	0	0	0	0	0	0	0	0
128488	WFDC12	0.311667	24966	-	0.872086	0	0	0	0	0	0	0	0	0	0	0	0,000000000104146	0,000002558171437	0,5832914697	0,014912258	0,968929356	0	0	0	0	0	0	0	0	0	0,000004930028614	0,000005412345344	0,00001325834541	0,3185854161	0	0	0	0	0	0	0	0	0
100127888	SLCO4A1-AS1	0.311666	21703	-	-	0	0	0	0	0	0	0	0	0
135892	TRIM50	0.311634	24663	-	0.964498	0	0	0	0	0	0	0	0	0
100033416	SNORD116-4	0.311618	13474	-	-	0	0	0	0	0	0	0	0	0
730971	LINC02447	0.311553	14296	-	-	0	0	0	0	0	0	0	0	0
100271491	RPL32P26	0.311544	14390	-	-	0	0	0	0	0	0	0	0	0
587	BCAT2	0.311542	6172	-	0.964668	0	0	0	0	0	0	0	0	0	0	0	0,00000155193	0,0000004234237518	0,8354337419	0,02122165418	0,9495298997	0	0	0	0	0	0	0	0	0	0,0000008162128534	0,000002261789787	0,0000004241922337	0,4831575892	0	0	0	0	0	0	0	0	1
78989	COLEC11	0.311539	21815	E3-E4	0.962542	0	0	0	0	0	0	0	0	0	0	0	0,00000073851	0,0000003723566849	0,885401163	0,02246241372	0,9372533697	0	0	0	1	0	0	0	1	0	0,0000007245336733	0	0	0,1400404464	0	0	0	0	0	0	0	0	0
55277	FGGY	0.311529	10655	-	0.970595	0	0	0	0	0	0	0	0	0	0	0	0,00000240947	0,000001657343015	0,6127867218	0,01565452038	0,9680066396	0	0	0	0	0	0	0	0	0	0,000003171451818	0,00001216925171	0	0,8136823744	0	0	0	0	0	0	0	0	0
122970	ACOT4	0.311521	17419	-	0.964342	0	0	0	0	0	0	0	0	0	0	0	0,000000579669	0,000001078152337	0,7699730179	0,0195914007	0,9587959856	0	0	0	0	0	0	0	0	0	0,000002086606822	0	0	0,02392846066	0	0	0	0	0	0	0	0	0
2147	F2	0.311517	22528	-	0.969541	0	0	0	0	0	0	0	0	0	0	0	0,0000042658	0,000001048329904	0,6257625669	0,01598070966	0,9675662687	0	0	0	1	2	0	1	1	3	0,000001940157611	0	0	0,000009630313656	0	0	0	0	0	0	0	2	0
8419	BFSP2	0.311514	23124	-	0.962107	0	0	0	0	0	0	0	0	0	0	0	0,0000054944	0,000002362309053	0,442133579	0,01134439659	0,9717593432	0	0	0	0	0	0	1	0	1	0,000004560924236	0,00002165656448	0	0,2327380233	0	0	0	0	0	0	0	0	1
55008	HERC6	0.311507	17728	-	0.970995	0	0	0	0	0	0	0	0	0	0	0	0,000000641654	0,0000003133261795	0,9015798054	0,0228634777	0,9308940344	0	0	0	0	0	0	0	0	0	0,0000006065749111	0	0	0,000002211655379	0	0	0	0	0	0	0	1	2
10559	SLC35A1	0.3115	3326	Negative	0.944777	0	0	0	0	0	0	0	0	0	0	0	0,00000129603	0,0000003042059053	0,8695730586	0,02206972074	0,9418248893	1	0	0	1	0	0	1	1	1	0,000004181189096	0,000006763188962	0	0,292582176	0	0	0	1	0	0	0	1	2
57648	KIAA1522	0.311492	5396	-	0.967763	0	0	0	0	0	0	0	0	0	0	0	0,000000000104146	0,000001277684225	0,763625874	0,01943304066	0,9594197392	0	0	0	0	0	0	1	0	1	0,000002468751197	0,0000004205918402	0	0,000001682581881	0	0	0	0	0	0	0	2	1
677837	SNORA60	0.311491	12776	-	-	0	0	0	0	0	0	0	0	0
2793	GNGT2	0.311475	25172	-	0.90257	0	0	0	0	0	0	0	0	0	0	0	0,000000000104146	0,0000008238845734	0,8402994068	0,02134261371	0,9486326471	0	0	0	0	1	0	0	0	1	0,000001587562742	0,000003956500464	0,000005128506404	0,4447684175	0	0	0	0	0	0	0	0	0
284390	ZNF763	0.311473	9702	-	0.94743	0	0	0	0	0	0	0	0	0
100128030	RPL10P11	0.311466	13470	-	-	0	0	0	0	0	0	0	0	0
256691	MAMDC2	0.311434	19948	-	0.970257	0	0	0	0	0	0	0	0	0
100130827	SBK3	0.311433	11289	-	-	0	0	0	0	0	0	0	0	0
729025	SLC15A5	0.311416	15446	-	0.959336	0	0	0	0	0	0	0	0	0
1874	E2F4	0.311414	4785	-	0.963227	0	0	0	0	0	0	0	0	0	0	0	0,00000472025	0,000001954505582	0,5036711591	0,01290297322	0,970739124	0	0	0	1	0	0	0	1	0	0,000003596538859	0,0000005871109305	0	0,9557045705	1	0	0	0	0,00019	1	0,0001899696049	0	0
653316	FAM153CP	0.311409	19702	-	0.930908	0	0	0	0	0	0	0	0	0
100526664	LY75-CD302	0.311403	13003	-	0.972963	0	0	0	0	0	0	0	0	0
100129723	HMGB1P12	0.311395	20826	-	-	0	0	0	0	0	0	0	0	0
26799	SNORD50A	0.311379	17504	-	-	0	0	0	0	0	0	0	0	0	0	0	0,00000246522	0,00000198761067	0,5698006389	0,01457238145	0,9693047934	0	0	0	2	0	0	0	2	0	0,000003835104586	0	0	0,0000001318565693	0	0	0	0	0	0	0	2	3
54504	CPVL	0.311367	18123	-	0.96934	0	0	0	0	0	0	0	0	0	0	0	0,000000811068	0,000001770593254	0,6565668541	0,01675420863	0,9663558329	0	0	0	2	3	0	2	2	5	0,00000336593177	0	0	0	0	0	0	0	0	0	0	4	5
6665	SOX15	0.311362	8405	-	0.951239	0	0	0	0	0	0	0	0	0	0	0	0,000000000104146	0,000001762563615	0,6894994436	0,01757980567	0,9647597124	0	0	0	3	4	1	0	4	4	0,000003232560672	0	0	0,00001691599892	0	0	0	0	0	0	0	1	4
145741	C2CD4A	0.31136	20814	-	0.963274	0	0	0	0	0	0	0	0	0
140849	LINC00266-1	0.311345	16252	-	0.878319	0	0	0	0	0	0	0	0	0
5580	PRKCD	0.311343	9990	-	0.971682	0	0	0	0	0	0	0	0	1	0	0	0,00000145903	0,00000166222633	0,6468736218	0,01651094168	0,966798223	0	0	0	0	0	0	0	0	0	0,000003198942732	0,000001083296968	0,000004371957168	0,9978419733	0	0	0	0	0	0	0	0	0
619498	SNORD74	0.311337	16592	-	-	0	0	0	0	0	0	0	0	0
677802	SNORA14B	0.311334	15850	-	-	0	0	0	0	0	0	0	0	0
93654	ST7-AS2	0.311322	22545	-	0.881367	0	0	0	0	0	0	0	0	0	0	0	0,00000132248	0,000001724392866	0,6435508211	0,01642752304	0,9669315424	0	0	0	0	0	0	0	0	0	0,000003346890054	0	0	0,002412945453	0	0	0	0	0	0	0	1	1
149998	LIPI	0.311315	23300	Negative	0.108101	0	0	0	0	0	0	0	0	0
440738	MAP1LC3C	0.311276	22884	-	0.933946	0	0	0	0	0	0	0	0	0
122706	PSMB11	0.311265	15962	-	0.957501	0	0	0	0	0	0	0	0	0	0	0	0,000000000104146	0,0000005990379595	0,8811308999	0,02235650018	0,9386459169	0	0	0	0	0	1	0	1	0	0,0000007598762626	0	0	0,1275295966	0	0	0	0	0	0	0	0	0
147184	TMEM99	0.311258	8320	-	0.931043	0	0	0	0	0	0	0	0	0
728912	728912	0.311249	12221	-	-	0	0	0	0	0	0	0	0	0
344561	GPR148	0.311239	12991	-	0.928103	0	0	0	0	0	0	0	0	0
200420	ALMS1P1	0.311188	20163	-	0.898547	0	0	0	0	0	0	0	0	0
100129401	LYPLA1P1	0.311185	13820	-	-	0	0	0	0	0	0	0	0	0
83902	KRTAP17-1	0.31118	24382	-	0.866962	0	0	0	0	0	0	0	0	0	0	0	0,0000021069	0,000001016154382	0,7138375003	0,0181890534	0,9632705107	0	0	0	1	0	1	1	2	1	0,000001883863155	0,000005301727064	0	0,000001865067386	0	0	0	0	0	0	0	1	3
389320	TEX43	0.311143	22866	-	0.923765	0	0	0	0	0	0	0	0	0
56942	CMC2	0.311132	786	-	0.902709	0	0	0	0	0	0	0	0	0	0	0	0,00000158499	0,000001317374041	0,6905315601	0,01760565771	0,9647052868	0	0	0	2	1	1	0	3	1	0,0000025442102	0,000009976110147	0	0,000000001996192786	0	0	1	0	0,00019	1	0,0001899696049	2	3
28834	IGLC7	0.311131	14664	-	-	0	0	0	0	0	0	0	0	0	0	0	0,00000598827	0,00000288813814	0,3848281817	0,009888577202	0,9724636979	0	0	0	2	0	0	0	2	0	0,000005538343198	0,000002119566075	0,000001718410811	0,000000000235907221	0	0	0	0	0	0	0	1	1
100271574	RPS26P48	0.311124	13356	-	-	0	0	0	0	0	0	0	0	0
92714	ARRDC1	0.311114	9448	-	0.963636	0	0	0	0	0	0	0	0	0	0	0	0,00000140784	0,000001044826802	0,7389278763	0,01881634318	0,9615484392	0	0	0	2	0	0	0	2	0	0,000002018046603	0	0	0,00000002600391439	0	0	0	0	0	0	0	3	4
4356	MPP3	0.311086	9606	-	0.971737	0	0	0	0	0	0	0	0	0	0	0	0,000000102093	0,0000001676660666	0,9594532502	0,02429545382	0,8725027143	0	0	0	0	0	0	0	0	0	0,0000003241422488	0,00000005880641963	0	0,006892094343	0	0	0	0	0	0	0	3	0
91304	TMEM259	0.311075	5132	-	0.967569	0	1	0	0	0	0	0	0	0	0	0	0,000000000104146	0,000001180105935	0,7794919597	0,01982880063	0,9577289916	0	0	0	1	3	0	0	1	3	0,000002152546551	0	0	0,00002364479891	0	0	0	0	0	0	0	3	2
1041	CDSN	0.311073	24648	-	0.933379	0	0	0	0	0	0	0	0	0	0	0	0,00000713278	0,000001841813128	0,4490017043	0,01151859117	0,9716671848	0	1	0	3	1	0	1	3	2	0,000003514939748	0,00001548657894	0,000002833753491	0,9804830769	0	0	1	1	0,00019	1	0,0001899696049	0	1
440686	HIST2H3PS2	0.311064	22288	-	-	0	0	0	0	0	0	0	0	0
286380	FOXD4L3	0.311032	13201	-	0.936945	0	0	0	0	0	0	0	0	0
79470	OR51J1	0.311013	22599	-	-	0	0	0	0	0	0	0	0	0	0	0	0,000000000104146	0,0000008199045506	0,8410052554	0,0213601585	0,9485002523	0	0	0	0	0	0	2	0	2	0,000001581774102	0	0	0,00212668209	0	0	0	0	0	0	0	2	1
284836	LINC00319	0.311012	22956	-	0.762863	0	0	0	0	0	0	0	0	0
91703	ACY3	0.311005	22858	-	0.960338	0	0	0	0	0	0	0	0	0	0	0	0,0000000399542	0,000001170606466	0,7792410601	0,01982254473	0,9577434521	0	0	0	0	0	0	0	0	0	0,000002167844827	0,000006183682857	0,000002376942167	0,2063359525	0	0	0	0	0	0	0	0	1
415	ARSE	0.311005	23269	E3-E4	-	0	0	0	0	0	0	0	0	0	0	0	0,00000677094	0,000001837871073	0,4587892946	0,01176672537	0,9715227125	0	0	0	0	0	0	0	0	0	0,000003456132012	0,000008813719814	0,000002473553863	0,9865437919	0	0	1	0	0,00019	1	0,0001899696049	0	0
342850	ANKRD62	0.310989	11823	-	0.968276	0	0	0	0	0	0	0	0	0
81285	OR51E2	0.310952	21173	-	0.950181	0	0	0	0	0	0	0	0	0	0	0	0,00000287852	0,000001572179534	0,607148747	0,01551272448	0,968166734	0	0	0	1	0	0	2	1	2	0,00000294973946	0	0	0,00002475536424	0	0	0	0	0	0	0	0	5
85478	CCDC65	0.310943	21078	-	0.965554	0	0	0	0	0	0	0	0	0	0	0	0,000000846625	0,0000003663408017	0,8809653239	0,022352393	0,9386745448	0	0	0	0	0	0	2	0	2	0,0000007064184038	0,000001283993312	0	0,0003666062816	0	0	0	0	0	0	0	1	3
84833	ATP5MD	0.310939	8386	-	0.921281	0	0	0	0	0	1	0	0	0	0	0	0,000000000104146	0,000001087360667	0,7948814025	0,02021236623	0,9558698955	0	0	0	0	0	0	5	0	5	0,000002091702361	0	0	0,0002702016977	0	0	0	0	0	0	0	1	0
23474	ETHE1	0.310937	8471	E3-E4	0.961828	0	0	0	0	0	0	0	0	0	0	0	0,00000269641	0,0000008753769971	0,7106440428	0,01810915555	0,9634850973	0	0	0	0	0	0	0	0	0	0,000001431384781	0,000000995815917	0,000001848788453	0,1159748742	0	0	0	0	0	0	0	0	0
100128233	LINC02324	0.310931	13737	-	-	0	0	0	0	0	0	0	0	0
80736	SLC44A4	0.310931	23572	-	0.971988	0	0	0	0	0	0	0	0	0	0	0	0,000000314903	0,00000070324199	0,8462879563	0,02149144691	0,9474596019	0	0	0	0	0	0	0	0	0	0,00000136257828	0	0	0,000004969988884	0	0	0	0	0	0	0	0	0
140759	RPL19P1	0.310916	11510	-	-	0	0	0	0	0	0	0	0	0
29765	TMOD4	0.310911	19718	-	0.967368	0	0	0	0	0	0	0	0	0	0	0	0,000000709059	0,000001154124314	0,7520520948	0,01914414534	0,9604311897	0	0	0	0	0	0	0	0	0	0,000002229517441	0	0	0,0002450006523	1	0	0	0	0,00019	1	0,0001899696049	1	0
5331	PLCB3	0.310896	10877	-	0.973698	0	0	0	1	0	0	0	0	0	0	0	0,000000000104146	0,0000003746852432	0,9238750339	0,02341563117	0,9181425063	0	0	0	0	0	0	0	0	0	0,0000007224908342	0,00000347034722	0,0000005604853292	0,8671998535	0	0	0	0	0	0	0	0	0
644	BLVRA	0.31088	18421	-	0.959778	0	0	0	0	0	0	0	0	0	0	0	0,00000307283	0,0000008604733284	0,6975132561	0,01778049666	0,9642769012	0	0	0	1	1	0	0	1	1	0,000001662796508	0	0	0,00004688138179	0	0	0	0	0	0	0	0	1
116285	ACSM1	0.310857	22763	-	0.967451	0	0	0	0	0	0	0	0	0	0	0	0,00000173492	0,0000005398647475	0,8065263918	0,02050240583	0,9542031195	0	0	0	1	0	0	0	1	0	0,000001048124521	0,000007771295091	0,000001655045486	0,02597779818	0	0	0	0	0	0	0	1	1
1427	CRYGS	0.310794	9794	-	0.926238	0	0	0	0	0	0	0	0	0	0	0	0,00000467749	0,000001760693778	0,5259302118	0,01346552391	0,9703284452	1	0	0	0	1	0	1	0	2	0,00000340007587	0	0	0,0006119992089	0	0	0	1	0	0	0	1	3
5172	SLC26A4	0.310793	10758	Negative	0.222039	0	0	0	0	0	0	0	0	0	0	0	0,0000053691	0,000003547354181	0,3472894342	0,008932594771	0,9728905539	0	0	0	3	3	0	1	3	4	0,000006703395497	0,0000005462851018	0,000002689308387	0,9999992631	0	0	0	0	0	0	0	0	1
91608	RASL10B	0.310783	9625	-	0.931996	0	0	0	0	0	0	0	0	0	0	0	0,0000000725643	0,0000002147001566	0,9516022343	0,02410144042	0,8881934934	0	0	0	0	0	1	0	1	0	0,0000004178243913	0	0	0,2257312437	0	0	0	0	0	0	0	0	0
4313	MMP2	0.310768	25450	-	0.970974	0	0	0	0	0	0	0	0	0	0	0	0,00000475868	0,000001618857305	0,5393402294	0,01380412446	0,9700297066	0	0	0	0	0	0	0	0	0	0,00000287494657	0,000005560859857	0,00000286726443	0,9467372839	0	0	0	0	0	0	0	0	1
344758	GPR149	0.310766	18037	-	0.964119	0	0	0	0	0	0	0	0	0
100130548	100130548	0.310764	22517	-	-	0	0	0	0	0	0	0	0	0
285877	POM121L12	0.310752	21065	-	0.929089	0	0	0	0	0	0	0	0	0
144455	E2F7	0.310745	5869	-	0.970526	0	0	0	0	0	0	0	0	0
26827	RNU6-1	0.31074	13904	-	-	0	0	0	0	0	0	0	0	0	0	0	0,000000741066	0,00000044766277	0,8713019167	0,02211262881	0,9413811319	0	0	0	0	0	0	0	0	0	0,0000008652097379	0,000001301096571	0	0,4356757226	0	0	0	0	0	0	0	0	0
677885	SNORA59A	0.310724	15899	-	-	0	0	0	0	0	0	0	0	0
100526825	INMT-MINDY4	0.310694	14679	-	0.948851	0	0	0	0	0	0	0	0	0
283162	OR8B4	0.310683	18108	-	0.933802	0	0	0	0	0	0	0	0	0
5455	POU3F3	0.310676	14013	-	0.0392489	0	1	0	0	0	0	0	0	0	0	0	0,00000740531	0,000001655710613	0,4597079272	0,01179000807	0,9715086434	0	0	0	0	0	0	0	0	0	0,000003236810687	0,0000006395771237	0	0,9946741783	0	0	0	0	0	0	0	0	0
346007	EYS	0.31067	12829	Negative	0.973503	0	0	0	0	0	0	0	0	0
3783	KCNN4	0.31066	19238	-	0.446291	0	0	0	0	0	0	0	0	0	0	0	0,000000000104146	0,000000550350902	0,8902335708	0,02258224222	0,9356405845	0	0	0	1	1	0	0	1	1	0,0000008402140016	0	0	0,00009138575196	0	0	0	0	0	0	0	1	1
26830	RNU5D-1	0.310645	13556	-	-	0	0	0	0	0	0	0	0	0	0	0	0,000000000104146	0,0000008001745639	0,8445131966	0,0214473436	0,9478619732	0	0	0	0	0	0	0	0	0	0,000001380214748	0,0000002003692334	0	0,5918685653	0	0	0	0	0	0	0	0	1
125061	AFMID	0.310644	19208	-	0.963726	0	0	0	0	0	0	0	0	0	0	0	0	0	0	0	0	0	0	0	0	0	0	0	0	0	0,0000002357479006	0,000004522930653	0,000003506717378	0,1359835204	0	0	0	0	0	0	0	2	0
347735	SERINC2	0.310611	8824	-	0.969449	0	1	0	0	0	0	0	0	0
79807	GSTCD	0.310592	6062	-	0.969531	0	0	0	0	0	0	0	0	0	0	0	0,00000217497	0,0000004385136464	0,8031951256	0,02041945213	0,9547079901	0	0	0	0	0	0	0	0	0	0,0000008480390197	0	0	0,1674501767	0	0	0	0	0	0	0	1	0
138724	C9ORF131	0.31059	25021	-	0.96416	0	0	0	0	0	0	0	0	0
93273	LEMD1	0.31059	23903	-	0.948322	0	0	0	0	0	0	0	0	0	0	0	0,0000000918082	0,0000007374406125	0,8512013029	0,02161352433	0,9463740401	0	0	0	0	0	0	3	0	3	0,000001299540628	0	0	0,0003226905523	0	0	0	0	0	0	0	0	1
100033814	SNORD115-40	0.31058	15244	-	-	0	0	0	0	0	0	0	0	0
9812	DELE1	0.310569	3793	-	0.966257	0	0	0	0	0	0	0	0	0	0	0	0,00000171966	0,0000005279807444	0,809269255	0,02057069683	0,953843051	0	0	0	0	0	0	0	0	0	0,0000009342052807	0	0	0,00001057086485	0	0	0	0	0	0	0	0	0
5724	PTAFR	0.310554	25661	-	0.95633	0	0	0	0	0	0	0	0	0	0	0	0,00000398592	0,000001230816992	0,6119539175	0,0156335778	0,9680285705	0	0	0	0	0	0	1	0	1	0,000002375060611	0,000004560629485	0,000001476607409	0,000004640794769	0	0	0	0	0	0	0	2	2
54059	YBEY	0.310546	6551	-	0.951354	0	0	0	0	0	0	0	0	0	0	0	0,0000093461	0,000006985461342	0,1349941793	0,003491234614	0,9740943796	0	0	0	1	0	0	1	1	1	0,000004336012629	0	0	0,05069295911	0	0	0	0	0	0	0	4	0
127602	DNAH14	0.310545	15885	-	0.974196	0	0	0	0	0	0	0	0	0	0	0	0,00000146217	0,000001133492683	0,7229574311	0,01841715548	0,9626842006	0	0	0	1	1	0	1	1	2	0,000002094034676	0	0	0,0002969986158	0	0	0	0	0	0	0	1	1
390539	OR4N3P	0.310537	15145	-	-	0	0	0	0	0	0	0	0	0
6421	SFPQ	0.310533	985	-	0.96752	0	1	0	0	0	0	0	0	1	0	0	0,00000193692	0,0000007105528952	0,7689168562	0,01956505321	0,9588938277	0	0	0	1	0	0	0	1	0	0,000001370610878	0,000004361974696	0,0000001135349652	0,9726702112	0	0	0	0	0	0	0	0	0
89866	SEC16B	0.310533	17142	-	0.972361	0	0	0	0	0	0	0	0	0	0	0	0,000000000104146	0,000001743567433	0,6922616539	0,01764898934	0,9646102139	0	0	0	0	0	0	0	0	0	0,000003275628871	0,0000002923358959	0	0,0001294464714	0	0	0	0	0	0	0	0	0
92579	G6PC3	0.310517	1689	Negative	0.961842	0	0	0	0	0	0	0	0	0	0	0	0,00000159414	0,0000003905833318	0,8391877197	0,02131498001	0,9488454996	0	0	0	0	0	0	0	0	0	0,0000007557802073	0,000005773484616	0,00000105909616	0,02010927311	0	0	0	0	0	0	0	0	1
9060	PAPSS2	0.31051	23135	-	0.97197	0	0	0	0	0	0	0	0	0	0	0	0,0000010215	0,000000471700086	0,8528580078	0,02165468009	0,9459981733	0	0	0	0	0	0	0	0	0	0,0000009120690068	0,000003614160335	0,000001505430443	0,04575624091	0	0	0	0	0	0	0	0	0
283537	SLC46A3	0.310493	9120	-	0.965075	0	0	0	0	0	0	0	0	0
144608	C12ORF60	0.310492	10622	-	0.893932	0	1	0	0	0	0	0	0	0
350	APOH	0.310484	20364	-	0.960887	0	0	0	0	0	0	0	0	0	0	0	0,00000217774	0,0000005158939827	0,7900515984	0,02009202079	0,9564612163	0	0	0	0	1	0	0	0	1	0,0000008091822563	0,00000305804119	0,000001670983159	0,1232794626	0	0	0	0	0	0	0	0	1
9246	UBE2L6	0.310433	25576	-	0.953358	0	0	0	0	0	0	0	0	0	0	0	0,00000188173	0,0000009281111644	0,7367795966	0,01876266497	0,9617118716	0	0	0	0	1	0	0	0	1	0,000001791180013	0	0	0,0241848436	0	0	0	0	0	0	0	0	1
10733	PLK4	0.310424	8299	-	0.971381	0	0	0	0	0	0	0	0	0	0	0	0,000000000104146	0,00000004148967209	0,9912617056	0,02508071195	0,5459211363	0	0	0	0	0	0	0	0	0	0,0000001984963957	0,000000653282308	0	0,019405965	0	0	0	0	0	0	0	1	1
4146	MATN1	0.310421	24316	-	0.943104	0	0	0	0	0	0	0	0	0	0	0	0,000000769246	0,0000002133586288	0,9140081392	0,02317134914	0,9244931414	0	0	0	0	0	0	0	0	0	0,0000004145964237	0	0	0,00008879791932	0	0	0	0	0	0	0	0	2
389662	SEPTIN10P1	0.310416	21593	-	-	0	0	0	0	0	0	0	0	0
26083	TBC1D29P	0.310397	20224	-	0.914928	0	0	0	0	0	0	0	0	0	0	0	0,00000768702	0,000003073405222	0,335811868	0,008639932128	0,9730018583	0	0	0	0	0	0	0	0	0	0,000005936491006	0	0	0,9235214519	0	0	0	0	0	0	0	0	1
11274	USP18	0.310393	17610	-	0.960213	0	0	0	0	0	0	0	0	0	0	0	0,00000872486	0,000003166835198	0,3103404096	0,007989826048	0,9732280235	0	1	0	0	2	0	0	0	2	0,000006107289916	0,00001823749919	0,000000754149971	0,9999170888	0	0	1	1	0,00019	1	0,0001899696049	0	0
2796	GNRH1	0.310345	11417	-	0.916264	0	0	0	0	0	0	0	0	0	0	0	0,00000268416	0,0000007796748513	0,72565213	0,01848453334	0,9624813605	0	0	0	0	0	0	0	0	0	0,000001326415188	0,000005459870821	0,0000001950663378	0,3114912158	0	0	0	0	0	0	0	0	0
54043	MYL6P1	0.310342	14201	-	-	0	0	0	0	0	0	0	0	0	0	0	0,00000374871	0,000003218022851	0,4085472181	0,01049166902	0,9721817647	0	0	0	0	0	0	1	0	1	0,000006199005811	0,00001233154958	0	0,9999969983	0	0	0	0	0	0	0	0	0
54903	MKS1	0.310331	5722	-	0.970285	0	0	0	0	0	0	0	0	0	0	0	0,00000278096	0,000001641105465	0,6017914709	0,01537795034	0,9683523915	0	0	1	1	0	0	0	1	0	0,000003090518951	0,000003507681727	0,000004955145588	0,9972894204	0	0	0	1	0	0	0	0	2
613212	CTXN3	0.310324	20246	-	0.919723	0	0	0	0	0	0	0	0	0
27189	IL17C	0.310315	24897	-	0.94612	0	0	0	0	0	0	0	0	0	0	1	0,00000365361	0,000001917615437	5665061678	0,5951806341	0,2069417843	0	0	0	3	4	1	3	4	7	0,00000362742952	0	0	0,000000003528229914	1	0	0	0	0,00019	1	0,0001899696049	4	5
55652	SLC48A1	0.310314	4703	-	0.912836	0	0	0	0	0	0	0	0	0	0	0	0,0000019701	0,000000794755135	0,7539231364	0,01919086031	0,9602794004	0	0	0	0	0	0	0	0	0	0,000001487053746	0	0	0,006772126187	0	0	0	0	0	0	0	2	0
406987	MIR204	0.3103	14309	-	-	0	0	0	0	0	0	0	0	0
5872	RAB13	0.310292	25018	-	0.96236	0	0	0	0	0	1	0	0	0	0	0	0,000000000104146	0,0000001799672095	0,9626713583	0,02437495705	0,8619823496	0	0	0	0	0	0	0	0	0	0,0000002598320548	0,0000001929757025	0	0,003622031476	0	0	0	0	0	0	0	0	0
4161	MC5R	0.310255	17869	-	0.954613	0	0	0	0	0	0	0	0	0	0	0	0,0000037785	0,0000006079016474	0,7062833146	0,01800003248	0,9637639171	0	0	0	1	0	0	0	1	0	0,0000009523729127	0	0	0,2198079035	1	0	0	0	0,00019	1	0,0001899696049	0	0
134701	RIPPLY2	0.310232	10684	-	0.93266	0	0	0	0	0	0	0	0	0
51655	RASD1	0.310225	12399	-	0.963512	0	0	0	0	0	0	0	0	0	0	0	0,00000322802	0,0000009900056804	0,6726484455	0,01715753619	0,965644471	0	1	0	0	1	0	0	0	1	0,000001787778809	0,000009866274136	0	0,06761988812	0	0	1	1	0,00019	1	0,0001899696049	0	0
10316	NMUR1	0.310204	22793	-	0.965283	0	0	0	0	0	0	0	0	0	0	0	0,00000312082	0,000000664145847	0,7249979984	0,01846817837	0,9625377478	0	0	0	0	0	0	0	0	0	0,000001324299712	0,000007442898213	0	0,8017401347	0	0	0	0	0	0	0	0	0
55033	FKBP14	0.310197	10140	-	0.95081	0	0	0	0	0	0	0	0	0	0	0	0,00000328901	0,000001416859426	0,6126113731	0,01565011095	0,968011516	0	0	0	0	0	0	1	0	1	0,000002570447284	0	0	0	0	0	0	0	0	0	0	1	8
81888	HYI	0.310179	9928	-	0.964712	0	0	0	0	0	0	0	0	0	0	0	0,00000257356	0,0000009257370053	0,7081577476	0,01804694135	0,9636535683	0	0	0	1	0	0	1	1	1	0,000001792732123	0	0	0,02039170438	0	0	0	0	0	0	0	1	2
389493	NUPR2	0.310173	11441	-	0.862066	0	0	0	0	0	0	0	0	0
2745	GLRX	0.310171	11007	-	0.92903	0	0	0	0	0	0	0	0	0	0	0	0,00000159961	0,0000006620322918	0,7921951103	0,02014543487	0,9562161336	0	0	0	0	0	0	0	0	0	0,000001102492769	0	0	0,09672938269	0	0	0	0	0	0	0	1	1
147323	STARD6	0.310158	21640	-	0.952343	0	0	0	0	0	0	0	0	0
353135	LCE1E	0.310157	23891	-	0.857893	0	0	0	0	0	0	0	0	0
402160	CFAP99	0.31015	13272	-	-	0	0	0	0	0	0	0	0	0
5151	PDE8A	0.310147	2510	-	0.971867	0	0	0	0	0	1	0	0	0	0	0	0,000000000104146	0,000006497538731	0,2560392832	0,006601052202	0,9736125153	1	0	0	0	0	1	0	1	0	0,00001259490521	0,00003096237152	0,000001458984139	0,9999999985	0	0	0	1	0	0	0	2	0
27433	TOR2A	0.310146	11058	-	0.965053	0	0	0	0	0	0	0	0	0	0	0	0,000000646685	0,0000006708333813	0,8357848918	0,0212303847	0,949441377	0	0	0	0	1	0	0	0	1	0,000001295624824	0	0	0,02947002446	0	0	0	0	0	0	0	4	1
3428	IFI16	0.310128	23403	-	0.963473	0	0	0	0	0	0	0	0	0	0	0	0,00000234769	0,0000007044917496	0,7517727855	0,01913717135	0,9604543788	0	0	0	0	0	0	0	0	0	0,000001127777352	0,000003957229327	0,000001075527666	0,7539521928	0	0	0	0	0	0	0	0	0
100033820	SNORD116-28	0.310115	15642	-	-	0	0	0	0	0	0	0	0	0
387036	GUSBP2	0.310112	19023	-	0.916171	0	0	0	0	0	0	0	0	0
51241	COX16	0.310108	3915	-	0.922343	0	0	0	0	0	0	0	0	0	0	0	0,00000361234	0,000001626753735	0,5752677377	0,01471014316	0,9691721025	0	0	0	3	0	0	0	3	0	0,000003071493746	0,000007740999158	0,000001084311901	0,449835921	0	0	0	0	0	0	0	1	0
392376	OR13C2	0.310097	16412	-	0.87881	0	0	0	0	0	0	0	0	0
337966	KRTAP6-1	0.310072	18464	-	0.797141	0	0	0	0	0	0	0	0	0
3483	IGFALS	0.310064	25258	-	0.96422	0	0	0	0	0	0	0	0	0	0	0	0,000000000104146	0,000002576492195	0,5810512511	0,01485583607	0,9689986761	0	0	0	1	0	0	4	1	4	0,000004698411076	0	0	0	0	0	0	0	0	0	0	5	4
58495	OVOL2	0.310062	10004	-	0.949889	0	0	0	0	0	0	0	0	0	0	0	0,00000194914	0,000001139578852	0,7018978911	0,01789026697	0,9640274876	0	0	0	0	0	0	0	0	0	0,000002236307016	0	0	0,3993794099	0	0	0	0	0	0	0	0	1
79858	NEK11	0.31005	8301	-	0.969278	0	0	0	0	0	0	0	0	0	0	0	0,00000206813	0,0000006356155089	0,7752488264	0,01972299219	0,9582115445	0	0	0	0	2	0	0	0	2	0,000001141614735	0	0	0,0006034176434	0	0	0	0	0	0	0	2	2
55850	USE1	0.310005	6719	-	0.96432	0	0	0	0	0	0	0	0	0	0	0	0,000000000104146	0,0000002495884807	0,9486139076	0,02402757296	0,8923763256	0	0	0	0	0	0	1	0	1	0,0000004832332434	0,0000008972877551	0	0,008442976796	0	0	0	0	0	0	0	0	1
362	AQP5	0.309961	23715	-	0.946222	0	0	0	0	0	0	0	0	0	0	0	0,00000152329	0,0000009483282253	0,7490760819	0,019069833	0,9607019552	0	0	0	0	0	0	0	0	0	0,000001745494715	0	0	0,00000000154462674	0	0	0	0	0	0	0	0	2
5619	PRM1	0.309913	22932	-	0.909204	0	0	0	0	0	0	0	0	0	0	0	0,00000279553	0,000001477673982	0,6223367112	0,01589461085	0,9676793347	1	0	0	0	0	0	0	0	0	0,00000277643017	0	0	0,0000001123634313	0	0	0	1	0	0	0	3	3
283332	LINC02396	0.309897	17373	-	-	0	0	0	0	0	0	0	0	0
29107	NXT1	0.309895	7636	-	0.938055	0	0	0	0	0	0	0	0	0	0	0	0,000000000104146	0,000001126621305	0,7883296081	0,02004910638	0,9566829334	0	0	0	0	1	0	0	0	1	0,000002042145809	0,00000004745194526	0,0000009284719289	0,0000002354569491	0	0	0	0	0	0	0	3	3
10412	NSA2	0.309889	11839	-	0.958549	0	1	0	0	0	0	0	0	0	0	0	0,0000249051	0,000007578823529	0,05003398708	0,001296834058	0,9743043467	0	0	0	0	1	0	1	0	2	0,00001457832495	0,000002768501437	0	0,9999999994	0	0	0	0	0	0	0	1	0
120	ADD3	0.309859	1403	-	0.971114	0	0	0	0	0	1	0	0	0	0	0	0,00000269997	0,0000006779583121	0,7407169496	0,01886104157	0,9614318168	0	0	0	0	0	0	0	0	0	0,000001299467342	0	0	0,002016523661	0	0	0	0	0	0	0	5	0
65072	CFLAR-AS1	0.309845	24614	-	0.898508	0	0	0	0	0	0	0	0	0	0	0	0,00000227194	0,000001214474919	0,6780868227	0,01729385626	0,9653601015	0	0	0	2	0	1	2	3	2	0,000002348347585	0	0	0,0000000003946758037	0	0	0	0	0	0	0	3	5
389756	AQP7P2	0.309839	17692	-	-	0	0	0	0	0	0	0	0	0
256302	NATD1	0.309809	21375	-	-	0	0	0	0	0	0	0	0	0
3266	ERAS	0.309804	12008	-	-	0	0	0	0	0	0	0	0	0	0	0	0,00000421643	0,0000008649842271	0,6522877891	0,01664683358	0,9665777628	0	0	0	2	0	0	0	2	0	0,000001667795383	0,000003567211595	0,000002741203621	0,004792655443	0	0	0	0	0	0	0	1	0
5168	ENPP2	0.309795	10911	-	0.973079	0	0	0	0	0	0	0	0	0	0	0	0,0000122237	0,000003079088057	0,2591332051	0,006680284993	0,9735945401	0	1	0	0	2	0	1	0	3	0,00000585811076	0,00001994799445	0,00001298191443	0,9996140371	0	0	1	1	0,00019	1	0,0001899696049	0	0
56952	PRTFDC1	0.309759	6819	-	0.959485	0	0	0	0	0	0	0	0	0	0	0	0,00000467582	0,000001602833322	0,5437532068	0,01391550053	0,9699304024	0	0	0	2	0	0	0	2	0	0,000003092005838	0,000007331327963	0,0000008081917094	0,0005795567027	0	0	0	0	0	0	0	2	3
84133	ZNRF3	0.309756	4842	-	0.969654	0	0	0	0	0	0	0	0	0	0	0	0,00000197189	0,00000703017458	0,2043655272	0,005275858837	0,9738388577	0	0	0	1	2	1	2	2	4	0,0000136241331	0	0	0	0	0	0	0	0	0	0	5	11
730	C7	0.309749	25635	-	-	0	0	0	0	0	0	0	0	0	0	0	0,00000123209	0,0000004562292942	0,845232949	0,02146523014	0,9477115131	0	0	0	0	0	0	0	0	0	0,0000007585270658	0,00000223599148	0	0,004116384985	0	0	0	0	0	0	0	0	0
113878	DTX2	0.309745	12402	-	0.970743	0	0	0	0	0	0	0	0	0	0	0	0,00000106621	0,0000006976397483	0,8110245914	0,02061439568	0,9536043758	0	0	0	0	1	0	0	0	1	0,000001180954148	0,0000001141744378	0	0,0003411889598	0	0	0	0	0	0	0	0	2
3221	HOXC4	0.309705	11682	-	0.962481	0	0	0	0	0	0	0	0	0	0	0	0,000000105298	0,0000006569371195	0,8651049102	0,02195880952	0,9429444923	0	0	0	0	1	0	2	0	3	0,000003210014862	0	0	0	0	0	0	0	0	0	0	2	0
10893	MMP24	0.309705	10024	-	0.970804	1	0	0	0	0	0	0	0	0	0	0	0,0000000320064	0,0000004531306916	0,9070067073	0,02299793536	0,9283607211	0	0	0	0	0	0	0	0	0	0,0000005253591556	0,000003088800213	0	0,2995599649	0	0	0	0	0	0	0	1	0
100379378	RNY4P20	0.309674	13319	-	-	0	0	0	0	0	0	0	0	0
8320	EOMES	0.30967	22797	-	0.968482	0	0	0	0	0	0	0	0	0	0	0	0,00000278515	0,000001188371516	0,6618481821	0,01688670125	0,9661380885	0	0	0	0	0	0	0	0	0	0,00000229545519	0	0	0,5320344302	0	0	0	0	0	0	0	0	0
6868	ADAM17	0.309657	3706	-	0.971051	0	0	0	0	0	0	0	0	0	0	0	0,0000048406	0,0000006477284783	0,6587468535	0,01680890258	0,9662692008	0	0	0	1	0	0	1	1	1	0,000001252508422	0,000003353289414	0	0,9207868506	0	0	0	0	0	0	0	0	0
146433	IL34	0.309648	23684	-	0.95469	0	0	0	0	0	0	0	0	0
28378	IGHV7-81	0.309615	23471	-	-	0	0	0	0	0	0	0	0	0	0	0	0,00000443174	0,00000501745685	0,2695363856	0,006946609211	0,9735356387	1	0	0	0	1	0	2	0	3	0,000009363426218	0,00001797589011	0,000001489559578	0,9999977328	0	0	0	1	0	0	0	0	0
8590	OR6A2	0.309608	21632	-	0.940592	0	0	0	0	0	0	0	0	0	0	0	0,00000136712	0,0000009084088799	0,7622960848	0,01939985619	0,9595502277	0	0	0	0	0	0	0	0	0	0,000001616013927	0,0000004437103665	0	0,8487565633	1	0	0	0	0,00019	1	0,0001899696049	0	0
3918	LAMC2	0.309602	25198	-	0.973034	0	0	0	0	0	0	0	0	0	0	1	0,00000783511	0,000002152963857	423710762	0,5237289309	0,2506958607	0	0	0	2	2	2	2	4	4	0,000004070015275	0	0	0,00000000396655165	1	0	0	0	0,00019	1	0,0001899696049	0	1
28	ABO	0.309597	21029	-	-	0	0	0	0	0	0	0	0	0	0	0	0,00000629999	0,000001175369388	0,5419260561	0,01386938939	0,9699657066	0	0	0	0	0	0	0	0	0	0,000002267012494	0,000006744968062	0	0,00002638249458	0	0	0	0	0	0	0	3	2
4942	OAT	0.30959	1619	Negative	0.967282	0	0	0	0	0	0	0	0	0	0	0	0,00000334057	0,0000007912933138	0,6968896203	0,01776488181	0,9643268055	0	0	0	0	0	0	0	0	0	0,000001395916779	0,000003769964184	0	0,1431863901	0	0	0	0	0	0	0	0	0
364	AQP7	0.309572	23409	-	0.960611	0	0	0	0	0	0	0	0	0	0	0	0,000000872334	0,0000005098269124	0,85339469	0,02166801158	0,9458363744	0	0	0	0	0	0	0	0	0	0,0000009858503412	0	0	0,001451808541	0	0	0	0	0	0	0	0	3
649186	VN2R17P	0.309572	15831	-	-	0	0	0	0	0	0	0	0	0
54873	PALMD	0.309569	21505	-	0.963055	0	0	0	0	0	0	0	0	0	0	0	0,00000352519	0,000002602164946	0,4709565054	0,01207501388	0,9713344755	0	1	0	0	0	0	1	0	1	0,000005015630363	0,000006925420118	0	0,000758121355	0	0	1	1	0,00019	1	0,0001899696049	3	1
390231	TRIM77	0.309556	14655	-	0.949711	0	0	0	0	0	0	0	0	0
333932	HIST2H3A	0.309548	15996	-	0.893228	0	0	0	0	0	0	0	0	0
118788	PIK3AP1	0.309547	23892	-	0.969854	0	0	0	0	0	0	0	0	0	0	0	0,000000660795	0,0000002096332004	0,9205217214	0,02333262443	0,9203603277	0	0	0	0	0	0	1	0	1	0,0000004073423355	0	0	0,0000007946480729	0	0	0	0	0	0	0	1	2
730213	RPL5P5	0.309538	13695	-	-	0	0	0	0	0	0	0	0	0
100133036	FAM95B1	0.309509	19501	-	0.91534	0	0	0	0	0	0	0	0	0
100128252	ZNF667-AS1	0.3095	10150	-	-	0	0	0	0	0	0	0	0	0
128500	RPL13P2	0.30949	15761	-	-	0	0	0	0	0	0	0	0	0	0	0	0,000000971867	0,000000797198987	0,7985353852	0,0203033938	0,9553867031	0	0	0	0	0	0	0	0	0	0,000001539434822	0,000001814342317	0,00000642607021	0,5201534971	0	0	0	0	0	0	0	0	0
55010	PARPBP	0.309481	8369	-	0.965377	0	0	0	0	0	0	0	0	0	0	0	0,00000198058	0,0000007012602899	0,7684765383	0,01955406842	0,9589359018	0	0	0	0	0	0	0	0	0	0,000001360024276	0,00000474752054	0,0000001217158888	0,6157371728	0	0	0	0	0	0	0	0	1
84069	PLEKHN1	0.30948	23089	-	0.967038	0	0	0	0	0	0	0	0	0	0	0	0,00000205314	0,000000316830296	0,8299496237	0,02108528417	0,9505010805	0	0	0	1	0	0	0	1	0	0,0000004367268266	0	0	0,04754068717	0	0	0	0	0	0	0	2	0
55486	PARL	0.30948	6293	-	0.963706	0	0	0	0	0	0	0	0	0	0	0	0,00000100219	0,0000005812384981	0,8342978152	0,02119341095	0,9497720476	0	0	0	0	0	0	1	0	1	0,000001024020748	0,000002622214417	0	0,07298230852	0	0	0	0	0	0	0	0	1
100287948	LINC01699	0.309426	12655	-	-	0	0	0	0	0	0	0	0	0
100271145	RPL7P53	0.309415	16134	-	-	0	0	0	0	0	0	0	0	0
400927	TPTEP2	0.309395	24433	-	-	0	0	0	0	0	0	0	0	0
57002	YAE1	0.309358	3503	-	0.953053	0	0	0	0	0	0	0	0	0	0	0	0,00000104055	0,0000008935707609	0,779344934	0,01982513472	0,9577405611	0	0	0	0	0	0	0	0	0	0,00000163108971	0,000001437913915	0	0,9890740464	0	0	0	0	0	0	0	0	0
10388	SYCP2	0.309345	8959	-	0.969585	0	0	0	0	0	0	0	0	0	0	0	0,00000725841	0,000001140683154	0,516717181	0,01323276174	0,9704955594	0	0	0	0	1	0	1	0	2	0,000002206718623	0,00001368894499	0,0000005209878952	0,9841752168	0	0	0	0	0	0	0	2	1
51393	TRPV2	0.309322	21818	-	0.971427	0	0	0	0	0	0	0	0	0	0	0	0,00000206185	0,0000008889176203	0,7351705852	0,01872245739	0,9618195899	0	0	0	2	0	0	0	2	0	0,000001542758071	0,0000005475109786	0	0,2201657786	0	0	0	0	0	0	0	2	0
373861	HILS1	0.309316	23197	-	0.626849	0	0	0	0	0	0	0	0	0
10726	NUDC	0.309287	734	-	0.966233	0	0	0	0	0	0	0	0	0	0	0	0	0	0	0	0	0	0	0	1	2	0	0	1	2	0,000001316429594	0,000004712949264	0	0,840252301	0	0	0	0	0	0	0	0	1
10355	HMGB1P4	0.309286	14529	-	-	0	0	0	0	0	0	0	0	0	0	0	0,000000000104146	0,000001730560616	0,6941594147	0,01769651594	0,9645062076	0	0	0	0	0	0	0	0	0	0,000003358260743	0,0000005460782234	0	0,5268394885	0	0	0	0	0	0	0	0	0
4299	AFF1	0.309257	6526	-	0.972465	0	0	0	0	0	0	0	0	0	0	0	0,00000663592	0,000003018345668	0,3607921863	0,009276675814	0,9727342856	0	0	0	0	1	0	0	0	1	0,000004200957864	0,0000121924062	0,000004894415156	0,9831996864	0	0	2	0	0,00038	2	0,0003799392097	1	0
84074	QRICH2	0.309253	23803	-	0.971403	0	0	0	0	0	0	0	0	0	0	0	0,00000463871	0,000002122244761	0,4885025075	0,01251924978	0,9710272436	0	0	0	0	0	0	1	0	1	0,000004003926227	0,00001330860881	0	0,9878371857	0	0	0	0	0	0	0	0	1
9550	ATP6V1G1	0.309233	1734	-	0.919388	0	0	0	0	0	1	0	0	0	0	0	0,00000149879	0,0000008647162388	0,7634895444	0,01942963871	0,9594348678	0	0	0	0	0	0	1	0	1	0,000001585122398	0	0	0,000001476723978	0	0	0	0	0	0	0	1	3
196446	MYRFL	0.309225	22772	-	-	0	0	0	0	0	0	0	0	0
26828	RNU5F-1	0.309202	16920	-	0.528415	0	0	0	0	0	0	0	0	0	0	0	0,00000193031	0,000001246107504	0,687064432	0,0175188091	0,9648804907	0	0	0	0	0	1	3	1	3	0,000002322228702	0,0000004212487218	0	0,0000007664954507	0	0	0	0	0	0	0	0	1
10980	COPS6	0.309167	5655	-	0.966339	0	0	0	0	0	0	0	0	0	0	0	0,00000729567	0,000003285116827	0,3285035262	0,008453489065	0,973075991	0	0	0	2	1	0	1	2	2	0,000006368098127	0	0	0,00003828826073	0	0	0	0	0	0	0	2	4
285141	ERICH2	0.309166	12360	-	-	0	0	0	0	0	0	0	0	0
286103	ZNF252P-AS1	0.309154	20926	-	-	0	0	0	0	0	0	0	0	0
6187	RPS2	0.309113	25441	-	0.943532	0	0	0	0	0	0	0	0	0	0	0	0,00000904079	0,00000135520546	0,4460619834	0,01144403926	0,9717092707	0	0	0	0	0	0	1	0	1	0,000002637349752	0,000002446899153	0	0,02349209347	0	0	0	0	0	0	0	0	0
255239	ANKK1	0.309096	12618	-	0.964998	0	0	0	0	0	0	0	0	0
285588	EFCAB9	0.309049	17145	-	0.912205	0	0	0	0	0	0	0	0	0
157313	CDCA2	0.309043	8554	-	0.968979	0	0	0	0	0	0	0	0	0
9053	MAP7	0.309029	3410	-	0.972585	0	0	0	0	0	0	0	0	0	0	0	0,00000234752	0,0000009494457808	0,7139179342	0,01819106562	0,9632650476	0	0	0	1	0	0	1	1	1	0,000001796688537	0	0	0,000002445870505	0	0	0	0	0	0	0	0	0
56912	IFT46	0.309027	2834	-	0.961586	0	0	0	0	0	0	0	0	0	0	0	0,000000000104146	0,00000365816515	0,4631084554	0,01187618477	0,9714553419	0	0	0	0	0	0	0	0	0	0,00000343891626	0,000005436813738	0,00001519427678	0,6203805568	0	0	0	0	0	0	0	0	0
403239	OR2T27	0.309017	16873	-	0.908529	0	0	0	0	0	0	0	0	0
4014	LOR	0.30901	23824	-	-	0	0	0	0	0	0	0	0	0	0	0	0,00000571544	0,00000433615952	0,2886266055	0,007434952671	0,9734011487	0	0	0	0	2	0	1	0	3	0,000008274887972	0,000004819251318	0	0,9918775097	0	0	0	0	0	0	0	2	0
1824	DSC2	0.309008	18716	Negative	-	0	0	0	0	0	0	0	0	0	0	0	0,000000000104146	0,00000405496541	0,4261912001	0,01093981721	0,9719785672	0	0	0	8	3	0	2	8	5	0,000007794765531	0	0	0	0	0	0	0	0	0	0	11	5
100137047	JMJD7	0.309001	10855	-	0.964599	0	0	0	0	0	0	0	0	0
115111	SLC26A7	0.308994	18460	-	0.968873	0	0	0	0	0	0	0	0	0	0	0	0,00000163195	0,000001086879226	0,7229307681	0,01841648875	0,9626880295	0	0	0	0	0	0	1	0	1	0,000002090476691	0	0	0,00000003590313304	0	0	0	0	0	0	0	4	4
25938	HEATR5A	0.308988	6511	-	0.974068	0	0	0	0	0	0	0	0	0	0	0	0,00000138695	0,000001031532853	0,7419021973	0,01889065167	0,9613441431	0	0	0	1	0	0	0	1	0	0,00000199885174	0	0	0,0000002257272069	0	0	0	0	0	0	0	2	1
84313	VPS25	0.308987	3997	-	0.961651	0	0	0	0	0	0	0	0	0	0	0	0,00000513569	0,000001292518075	0,5653067324	0,01445911369	0,9694243117	0	0	0	1	0	0	0	1	0	0,000002407238569	0,000008466005993	0	0,9959253583	0	0	1	0	0,00019	1	0,0001899696049	0	1
200942	KLHDC8B	0.308987	12563	Negative	0.958673	0	0	0	0	0	0	0	0	0
283711	UBE2CP4	0.308981	23106	-	-	0	0	0	0	0	0	0	0	0
8493	PPM1D	0.308966	974	-	0.203449	0	0	0	0	0	0	0	0	0	0	0	0,00000207694	0,000001137867181	0,6969634281	0,01776672987	0,9643185049	0	0	0	0	1	0	0	0	1	0,00000190917347	0,000000156282538	0	0,821042866	0	0	0	0	0	0	0	0	0
338755	OR2AG2	0.308962	18266	-	0.926074	0	0	0	0	0	0	0	0	0
8337	HIST2H2AA3	0.308952	17969	-	0.935541	0	0	0	0	0	0	0	0	0	0	0	0,00000100682	0,0000006308821418	0,8253786926	0,02097159275	0,9513957599	0	0	0	0	0	0	0	0	0	0,00000122271525	0,000003104238499	0	0,001147197309	0	0	0	0	0	0	0	0	1
342035	GLDN	0.308944	19436	-	0.96587	0	0	0	0	0	0	0	0	0
56911	MAP3K7CL	0.308944	19658	-	0.9503	0	0	0	0	0	0	0	0	0	0	0	0,00000199524	0,0000009697570519	0,7255412592	0,01848176132	0,9624852586	0	0	0	3	1	1	1	4	2	0,00000186033676	0,0000003586740708	0	0,001059947351	0	0	0	0	0	0	0	2	1
130576	LYPD6B	0.308911	17712	-	0.956554	0	0	0	0	0	0	0	0	0	0	0	0,000000000104146	0,0000004969262801	0,9003315459	0,02283254541	0,9316034439	0	0	0	0	0	0	0	0	0	0,0000009645560956	0	0	0,000000004248562117	0	0	0	0	0	0	0	0	0
80032	ZNF556	0.308903	23650	-	0.953289	0	0	0	0	0	0	0	0	0	0	0	0,000000597916	0,0000002459796819	0,9168306999	0,02324124185	0,9228689368	0	0	0	0	0	0	3	0	3	0,0000004778868136	0	0	0,0001195238764	0	0	0	0	0	0	0	1	1
440695	ETV3L	0.308899	17515	-	0.952629	0	0	0	0	0	0	0	0	0
284099	C17ORF78	0.308894	22806	-	0.941223	0	0	0	0	0	0	0	0	0
28231	SLCO4A1	0.308893	10067	-	0.970098	0	0	0	0	0	0	0	0	0	0	0	0,00000102796	0,0000002250774344	0,8981241436	0,02277784046	0,9326349792	0	0	0	0	0	0	0	0	0	0,0000004362805627	0,000006975114896	0,000000965787341	0,1589721197	0	0	0	0	0	0	0	0	0
51147	ING4	0.308879	4425	-	0.96379	0	0	0	0	0	0	0	0	1	0	0	0,000000000104146	0,0000002710657721	0,9443194242	0,02392139946	0,897998369	0	0	0	0	0	0	0	0	0	0,0000005229589514	0,000004252009283	0,00000009690803157	0,6820194625	0	0	0	0	0	0	0	0	0
728134	RPL23AP18	0.308872	13627	-	-	0	0	0	0	0	0	0	0	0
474384	F8A3	0.308862	7400	-	-	0	0	0	0	0	0	0	0	0
55329	MNS1	0.308851	8546	-	0.967749	0	0	0	0	0	0	0	0	0	0	0	0,00000479479	0,000002386393824	0,4579797357	0,01174620622	0,9715367751	0	0	0	0	3	1	2	1	5	0,000004495184811	0,000008772987858	0	0,01882265071	0	0	0	0	0	0	0	2	0
390441	OR11H7	0.308839	15355	-	-	0	0	0	0	0	0	0	0	0
3104	ZBTB48	0.308836	7352	-	0.968474	0	0	0	0	0	0	0	0	0	0	0	0,0000075427	0,000001775331824	0,4447666564	0,01141118594	0,971731302	0	0	0	5	5	0	2	5	7	0,000003425388019	0	0	0	1	0	0	0	0,00019	1	0,0001899696049	7	6
5016	OVGP1	0.308834	9269	-	0.966537	0	0	0	0	0	0	0	0	0	0	0	0,00000211674	0,000001601779403	0,6306117206	0,01610255313	0,9673807022	0	0	0	0	2	0	1	0	3	0,000003043169197	0	0	0	0	0	0	0	0	0	0	2	6
135228	CD109	0.30883	10964	-	0.972631	0	0	0	0	0	0	0	0	0
51279	C1RL	0.308828	15372	-	0.962947	0	0	0	0	0	0	0	0	0	0	0	0,0000067308	0,000003412399013	0,3303756505	0,008501255499	0,9730546608	0	0	1	0	2	0	0	0	2	0,000006548137112	0,000002315732582	0,000003572497953	0,9999996933	0	0	0	1	0	0	0	0	0
59339	PLEKHA2	0.308828	10285	-	0.967076	0	0	0	0	0	0	0	0	0	0	0	0,00000123108	0,0000007116096516	0,8009210107	0,02036281507	0,9550392054	0	0	0	0	0	0	0	0	0	0,0000009518177976	0	0	0,00003132720515	0	0	0	0	0	0	0	0	0
4261	CIITA	0.308808	24548	Negative	0.971292	0	0	0	0	0	0	0	0	0	0	0	0,0000000281612	0,000008264183267	0,1771641673	0,004576848045	0,9739516548	0	0	0	5	5	1	7	6	12	0,00001604842891	0	0	0	0	0	0	0	0	0	0	10	9
100302168	MIR1257	0.308798	14813	-	-	0	0	0	0	0	0	0	0	0
1486	CTBS	0.308794	7432	-	0.962143	0	0	0	0	0	0	0	0	0	0	0	0,000000000104146	0,0000005047963804	0,8988367417	0,02279550109	0,9322407099	0	0	0	0	0	0	0	0	0	0,0000009739707596	0,000002015112627	0,0000006894718668	0,2765943177	0	0	0	0	0	0	0	0	0
100133612	LINC01134	0.308784	20982	-	-	0	0	0	0	0	0	0	0	0
644384	RPL23AP71	0.308772	15884	-	-	0	0	0	0	0	0	0	0	0
100288170	UBE2V1P15	0.308765	13640	-	-	0	0	0	0	0	0	0	0	0
7781	SLC30A3	0.308743	1711	-	0.966008	0	0	0	0	0	0	0	0	0	0	0	0,00000529567	0,000001357632809	0,5524932473	0,0141360101	0,9697291394	0	0	0	1	0	0	0	1	0	0,00000262021135	0,000006832405924	0,00000199511246	0,8635010334	0	0	0	0	0	0	0	0	1
5606	MAP2K3	0.308743	18856	-	0.965934	0	0	0	0	1	0	0	0	0	0	0	0,00000756627	0,000001799755677	0,4418900774	0,0113382196	0,9717623483	0	0	0	4	3	3	5	7	8	0,000003188157486	0,00001015977202	0	0,007487534621	0	0	0	0	0	0	0	1	1
84696	ABHD1	0.308723	21386	-	0.9647	0	0	0	0	0	0	0	0	0	0	0	0,000000000104146	0,0000002827155095	0,9419982413	0,0238640027	0,9012873977	0	0	0	0	0	0	2	0	2	0,0000005450261216	0	0	0,001403982228	0	0	0	0	0	0	0	1	1
219438	OR5D18	0.30872	13248	-	0.896999	0	0	0	0	0	0	0	0	0
3060	HCRT	0.30871	24488	-	0.938202	0	0	0	0	0	0	0	0	0	0	0	0,00000744462	0,000002922646306	0,3514441438	0,009038491738	0,9728501938	1	0	0	0	0	0	0	0	0	0,000005648463168	0,000008515337022	0	0,9999997304	0	0	0	1	0	0	0	3	0
440737	RPL35P1	0.308696	16744	-	-	0	0	0	0	0	0	0	0	0
388115	CCDC9B	0.308685	17837	-	0.966341	0	0	0	0	0	0	0	0	0
57053	CHRNA10	0.308665	22371	-	0.965478	0	0	0	0	0	0	0	0	0	0	0	0,0000000076196	0,000001201599396	0,7756286769	0,01973246522	0,9581501403	0	0	0	0	0	0	0	0	0	0,000002226446406	0,000003041781527	0	0,005461954291	0	0	0	0	0	0	0	1	1
81792	ADAMTS12	0.308633	19347	-	0.973764	0	0	0	0	0	0	0	0	0	0	0	0,00000302971	0,0000008137182774	0,7061871575	0,01799762597	0,9637708881	0	0	0	0	0	0	0	0	0	0,000001568980282	0,000006143716036	0,000003047257722	0,5705492993	0	0	0	0	0	0	0	1	0
93664	CADPS2	0.308629	6661	-	0.973893	0	0	0	0	0	0	0	0	0	0	0	0,00000281609	0,000000701400982	0,7321211962	0,01864624718	0,9620200058	0	0	0	0	1	0	3	0	4	0,000001357101928	0	0	0,1466468868	0	0	0	0	0	0	0	0	0
285190	RGPD4	0.308626	17538	-	0.97195	0	0	0	0	0	0	0	0	0
728290	LINC02027	0.308581	12388	-	-	0	0	0	0	0	0	0	0	0
54088	LINC00113	0.30857	22047	-	0.817329	0	0	0	0	0	0	0	0	0	0	0	0,00000312579	0,0000008702143019	0,6939515517	0,01769131054	0,9645192613	0	0	0	0	0	0	0	0	0	0,000001477067806	0,000004787022248	0	0,008345719606	0	0	0	0	0	0	0	0	0
80835	TAS1R1	0.308564	22720	-	0.968909	0	0	0	0	0	0	0	0	0	0	0	0,000000000104146	0,0000009166320736	0,824019519	0,02093778133	0,9516282526	0	0	0	0	0	0	0	0	0	0,000001768048533	0,00001014474072	0,000006092073912	0,0001048973852	0	0	0	0	0	0	0	0	0
117247	SLC16A10	0.308548	11616	-	0.965765	0	0	0	0	0	0	0	0	0	0	0	0,00000157781	0,0000002392005643	0,8672787557	0,02201277324	0,9423298612	0	0	0	0	0	0	0	0	0	0,0000004642708581	0,000005698352936	0,00000005522979642	0,0008980038129	0	0	0	0	0	0	0	0	0
79411	GLB1L	0.308538	18117	-	0.971496	0	0	0	0	0	0	0	0	0	0	0	0,000000509833	0,0000004471508352	0,8832091454	0,02240804889	0,9380156616	0	0	0	1	0	0	0	1	0	0,0000008661172665	0	0	0,05396291224	0	0	0	0	0	0	0	1	2
23679	SELENOWP1	0.308522	13304	-	-	0	0	0	0	0	0	0	0	0	0	0	0,00000208965	0,0000006329824397	0,774711938	0,0197096025	0,9583085825	0	0	0	0	0	0	2	0	2	0,000001223900788	0,0000003226993458	0	0,00001903217359	0	0	0	0	0	0	0	0	2
482	ATP1B2	0.308503	8799	-	0.965041	0	0	0	0	0	1	0	0	0	0	0	0,00000195578	0,0000003426376398	0,8301142877	0,02108937931	0,9504717898	0	0	0	0	0	0	1	0	1	0,0000005816308655	0,000004052809888	0,000003976096102	0,3378557639	0	0	0	0	0	0	0	0	0
79172	CENPO	0.308487	7660	-	0.960468	0	0	0	0	0	0	0	0	0	0	0	0,00000154734	0,000002158176156	0,579797699	0,0148242614	0,9690416769	0	0	0	1	1	0	1	1	2	0,000003990027948	0,000003182658302	0,000001378634545	0,00000248680424	0	0	0	0	0	0	0	1	0
153218	SPINK13	0.308479	22697	-	0.915888	0	0	0	0	0	0	0	0	0
94026	POM121L2	0.308448	22081	-	0.954697	0	0	0	0	0	0	0	0	0	0	0	0,000000000104146	0,000002700524363	0,56611217	0,01447941645	0,9693956268	0	0	0	0	1	0	2	0	3	0,00000527618631	0	0	0	0	0	0	0	0	0	0	1	4
38	ACAT1	0.30842	7263	Negative	0.966485	0	0	0	0	0	1	0	0	0	0	0	0,00000553001	0,000001492706007	0,5298044658	0,01356337201	0,9702486297	0	0	0	0	0	0	0	0	0	0,000002556124938	0,00001344911288	0,00000617441486	0,9891956486	0	0	1	0	0,00019	1	0,0001899696049	3	1
79228	THOC6	0.30841	7775	E3-E4	0.960643	0	0	0	0	0	0	0	0	0	0	0	0,000000668757	0,000000297484731	0,903175379	0,02290301369	0,9302466943	0	0	0	0	0	0	0	0	0	0,0000005774526972	0,0000003365103885	0,000001598249479	0,7001586462	0	0	0	0	0	0	0	0	0
10950	BTG3	0.308398	3979	-	0.953012	0	0	0	0	0	0	0	0	0	0	0	0,000000289958	0,00000193540143	0,6537322485	0,01668308218	0,9665106807	0	0	0	0	0	0	1	0	1	0,000003725214603	0,00001421671132	0,0000006636628614	0,04654617433	0	0	0	0	0	0	0	0	0
533	ATP6V0B	0.308388	17	-	0.956923	0	0	0	0	0	0	0	0	0	0	0	0,00000687161	0,000001275755807	0,5134675336	0,01315063498	0,9705496628	0	0	0	0	1	0	0	0	1	0,000002460408169	0,000004047999613	0,000002407579771	0,8861686654	0	0	0	0	0	0	0	0	0
26818	SNORD33	0.308373	14811	-	-	0	0	0	0	0	0	0	0	0	0	0	0,00000155936	0,0000007673531135	0,7765964792	0,01975660027	0,9580489974	0	0	0	0	0	0	0	0	0	0,000001403488594	0,000003709231459	0,000003347692581	0,9617071859	0	0	0	0	0	0	0	0	0
286006	LSMEM1	0.308363	19870	-	0.931696	0	0	0	0	0	0	0	0	0
619569	SNORA41	0.308358	13265	-	-	0	0	0	0	0	0	0	0	0
404785	POTEG	0.308353	10414	-	0.960343	0	0	0	0	0	0	0	0	0
100133037	RPL7P4	0.308341	14240	-	-	0	0	0	0	0	0	0	0	0
84418	CYSTM1	0.308333	10670	-	0.901684	0	0	0	0	0	0	0	0	0	0	0	0,00000257967	0,0000005214446519	0,7709514782	0,01961580854	0,9586732361	0	0	0	0	1	0	0	0	1	0,0000009171442362	0,000007272612871	0	0,01042142026	0	0	0	0	0	0	0	0	0
51372	TMA7	0.308313	11873	-	0.883073	0	0	0	0	0	0	0	0	0	0	0	0,0000143912	0,000004198761285	0,1813731247	0,004685072562	0,9739358635	0	0	0	1	2	0	0	1	2	0,000008112627076	0,000001241194244	0,00000375436874	0,9992197057	0	0	0	0	0	0	0	2	1
126823	KLHDC9	0.308312	7788	-	0.962462	0	0	0	0	0	0	0	0	0	0	0	0,000000000104146	0,000001007554669	0,8083697511	0,02054830229	0,9539589616	0	0	0	1	0	0	1	1	1	0,000001771677614	0	0	0,0000423010695	0	0	0	0	0	0	0	3	0
64979	MRPL36	0.308301	3462	-	0.926709	0	0	0	0	0	0	0	0	0	0	0	0,000000000104146	0,000001916519521	0,6675204463	0,01702896151	0,9658772334	0	0	0	0	0	1	2	1	2	0,000003583685009	0,0000001909420653	0	0	0	0	0	0	0	0	0	4	3
255349	TMEM211	0.308297	13907	-	0.906516	0	0	0	0	0	0	0	0	0
1672	DEFB1	0.308276	25072	-	0.803139	0	0	0	0	0	0	0	0	0	0	0	0,00000207772	0,0000008904608353	0,7342549434	0,01869957495	0,9618792497	0	1	0	1	0	0	0	1	0	0,000001719275663	0,000006890521586	0	0,4566707313	0	0	0	1	0	0	0	1	0
252995	FNDC5	0.308276	10765	-	0.926008	0	0	0	0	0	0	0	0	0
148930	KNCN	0.308256	25024	-	0.808567	0	0	0	0	0	0	0	0	0
152273	FGD5	0.308254	20750	-	0.972477	0	0	0	0	0	0	0	0	0
94086	HSPB9	0.308244	22305	-	0.853596	0	0	0	0	0	0	0	0	0	0	0	0,000000927909	0,0000003181546689	0,8857776372	0,02247175015	0,9371612188	0	0	0	0	0	0	0	0	0	0,0000006150519781	0	0	0,0002221053685	0	0	0	0	0	0	0	0	0
3661	IRF3	0.308215	7707	-	0.963664	0	0	0	0	0	0	0	0	0	0	0	0,000000810625	0,0000005451594812	0,8501001641	0,02158616799	0,9466490137	0	0	0	1	1	0	1	1	2	0,000001053612571	0,0000001171548811	0	0,006728333944	0	0	0	0	0	0	0	0	0
440107	PLEKHG7	0.308203	13657	-	0.964544	0	0	0	0	0	0	0	0	0
414132	NANOGP4	0.308202	14917	-	-	0	0	0	0	0	0	0	0	0
374768	SPEM1	0.308179	25129	-	0.945706	0	0	0	0	0	0	0	0	0
644076	GLYCAM1	0.308154	15207	-	0.832621	0	0	1	0	0	0	0	0	0
55089	SLC38A4	0.308148	11850	-	0.969366	0	0	0	0	0	0	0	0	0	0	0	0,00000193229	0,0000004857724579	0,8064961527	0,02050165289	0,9542144591	0	0	0	0	0	0	0	0	0	0,0000008017547031	0	0	0,02291914123	0	0	0	0	0	0	0	0	1
37	ACADVL	0.308143	6021	-	0.971319	0	0	0	0	0	0	0	0	0	0	0	0	0	0	0	0	0	0	0	1	1	0	0	1	1	0,000001478239415	0	0	0,00001264538631	0	0	0	0	0	0	0	1	1
390433	OR4K13	0.308131	17993	-	0.925541	0	0	0	0	0	0	0	0	0
3832	KIF11	0.308128	6755	E3-E4	0.972448	0	0	0	0	0	0	0	0	0	0	0	0,00000960775	0,000003500438464	0,275179497	0,007091014643	0,9734917208	0	0	0	5	4	0	2	5	6	0,000006656309607	0	0	0	0	0	0	0	0	0	0	13	10
128077	LIX1L	0.308123	10209	-	0.958761	0	0	0	0	0	0	0	0	0	0	0	0,000000344468	0,0000004016507736	0,9003694473	0,02283348465	0,9315638574	0	0	0	0	0	0	0	0	0	0,0000006872948324	0,000002289489838	0	0,003664182368	0	0	0	0	0	0	0	0	1
83478	ARHGAP24	0.308109	12029	-	0.970914	0	0	0	0	0	0	0	0	0	0	0	0,00000166175	0,000001212654475	0,7027986989	0,01791281586	0,9639779763	0	0	0	0	0	0	0	0	0	0,000002339301325	0,000002093141253	0	0,00007930037163	0	0	0	0	0	0	0	0	1
8479	HIRIP3	0.308089	9476	-	0.965114	0	0	0	0	0	0	0	0	1	0	0	0,00000202985	0,000001030822454	0,7148214598	0,01821366869	0,9631974506	0	1	0	0	0	0	0	0	0	0,000001995963921	0,000006953680846	0	0,9953578649	0	0	0	1	0	0	0	0	0
374819	LRRC37A3	0.308078	11097	-	0.969849	0	0	0	0	0	0	0	0	0
654348	654348	0.308075	15292	-	-	0	0	0	0	0	0	0	0	0
255330	NUP210P1	0.308049	25154	-	0.868027	0	0	0	0	0	0	0	0	0
6839	SUV39H1	0.308028	6759	-	-	0	0	0	0	0	0	0	0	1	0	0	0,00000748287	0,000002221155882	0,4063436826	0,01043567181	0,9722068257	0	0	0	1	2	0	5	1	7	0,000004187939043	0	0	0,0000000006211968933	0	0	0	0	0	0	0	7	1
128366	OR6P1	0.308025	13503	-	0.934017	0	0	0	0	0	0	0	0	0	0	0	0,00000573058	0,000001092161189	0,569851871	0,01457367259	0,9693014609	0	0	0	1	1	0	0	1	1	0,000002020649211	0,000006039349242	0,000006429747007	0,01843305768	0	0	0	0	0	0	0	0	1
4496	MT1H	0.308007	24993	-	0.858163	0	0	0	0	0	0	0	0	0	0	0	0,00000425929	0,000001680780627	0,5479065416	0,01402030068	0,9698359885	0	0	0	1	0	0	0	1	0	0,000003164099107	0	0	0,8847826232	0	0	0	0	0	0	0	1	0
7428	VHL	0.30799	12613	Negative	0.947822	0	0	0	0	0	0	0	0	0	0	0	0,00000201083	0,000001120401154	0,7022227316	0,01789839845	0,9640053186	0	0	0	0	1	0	0	0	1	0,000002072255534	0,0000004437603081	0	0,9097972777	0	0	0	0	0	0	0	0	1
152138	PYDC2	0.307956	16200	-	0.795891	0	0	0	0	0	0	0	0	0
79413	ZBED2	0.307947	22537	-	0.918621	0	0	0	0	0	0	0	0	0	0	0	0,00000657777	0,000001573571663	0,4904393792	0,0125682637	0,9709864241	0	1	0	0	0	0	0	0	0	0,000003030603521	0,00001519000952	0,000006338913963	0,9708607157	0	0	0	1	0	0	0	0	0
51102	MECR	0.307933	2905	-	0.965584	0	0	0	0	0	0	0	0	0	0	0	0,000000000104146	0,0000009205900926	0,8233319164	0,02092067533	0,9517364008	0	0	0	0	0	0	0	0	0	0,000001463379818	0,0000002437112927	0	0,00002194809955	0	0	0	0	0	0	0	0	0
7786	MAP3K12	0.307923	481	-	0.421986	1	1	0	0	1	0	0	0	0	0	0	0,000000413549	0,0000006842801727	0,8448110155	0,02145474476	0,9478100481	0	0	0	0	0	0	0	0	0	0,000001317940911	0,000001363545054	0,000003554582197	0,1504436626	0	0	0	0	0	0	0	0	0
54145	H2BFS	0.307905	11173	-	-	0	0	0	0	0	0	0	0	0	0	0	0,00000403491	0,000001056655718	0,6330444618	0,01616366864	0,9673036557	0	0	0	1	0	0	0	1	0	0,000002055306906	0,0000003887218901	0	0,0000164310323	0	0	0	0	0	0	0	4	1
25989	ULK3	0.307901	8735	-	0.967002	0	0	0	0	0	0	0	0	0	0	0	0,00000131942	0,000001121755195	0,7307863261	0,01861288243	0,9621008575	0	0	0	0	0	0	0	0	0	0,000002170607236	0,000001363779648	0	0,00757531716	0	0	1	0	0,00019	1	0,0001899696049	0	1
169026	SLC30A8	0.307883	17513	Negative	0.963807	0	0	0	0	0	0	0	0	0
81169	OR8J2	0.307882	14601	-	-	0	0	0	0	0	0	0	0	0	0	0	0,0000109074	0,000003204504258	0,2719448308	0,007008245697	0,9735220262	0	0	0	0	0	0	2	0	2	0,00000580522435	0	0	0	0	0	0	0	0	0	0	3	6
55603	TENT5A	0.30785	10482	-	0.966125	0	0	0	0	0	0	0	0	0	0	0	0,000000435218	0,0000004449232831	0,8874739472	0,02251381584	0,9365785672	0	0	0	0	0	0	0	0	0	0,000000860146476	0	0	0,007852264147	0	0	0	0	0	0	0	0	0
100505852	ZNF355P	0.307846	14687	-	-	0	0	0	0	0	0	0	0	0
284018	C17ORF58	0.307833	5487	-	0.931445	0	0	0	0	0	0	0	0	0
1001	CDH3	0.307827	19137	-	-	0	0	0	0	0	0	0	0	0	0	1	0,00000315731	0,000002165932898	5529897139	0,5893491425	0,213740178	0	0	0	0	0	0	0	0	0	0,000004180828508	0,00001108610221	0,0000002140119313	0,9987037051	0	0	0	0	0	0	0	1	1
283592	FAM181A-AS1	0.307793	23991	-	0.927797	0	0	0	0	0	0	0	0	0
55367	PIDD1	0.307789	8531	-	0.967701	0	0	0	0	0	0	0	0	0	0	0	0,000000000104146	0,0000009782441255	0,8133816071	0,02067306712	0,9532892039	0	0	0	1	0	0	0	1	0	0,000001904154821	0	0	0,00001579728889	0	0	0	0	0	0	0	1	2
79444	BIRC7	0.307761	25041	-	0.95399	0	0	0	0	0	0	0	0	0	0	0	0,00000125274	0,0000007502048726	0,7934249003	0,02017607731	0,9560754278	0	0	0	0	0	0	0	0	0	0,000001129011999	0	0	0,2888913514	0	0	0	0	0	0	0	0	1
5203	PFDN4	0.307761	4392	-	0.933694	0	1	0	0	0	0	0	0	0	0	0	0,0000000535356	0,0000004625455025	0,9040695024	0,02292516736	0,9298951592	0	0	0	0	0	0	0	0	0	0,0000008106574044	0	0	0,008527627627	0	0	0	0	0	0	0	0	0
55036	CCDC40	0.307757	23623	-	0.970811	0	0	0	0	0	0	0	0	0	0	0	0,00000255999	0,0000008896436872	0,7141306637	0,01819638747	0,9632468178	0	0	0	0	2	0	1	0	3	0,000001594901624	0	0	0,01226135052	0	0	0	0	0	0	0	1	2
56672	AKIP1	0.307749	5303	-	0.949173	0	0	0	0	0	0	0	0	0	0	0	0,00000465262	0,000001950884328	0,5060235006	0,01296245401	0,9706906113	0	0	0	2	2	0	1	2	3	0,00000362485261	0	0	0,000000001461152658	0	0	0	0	0	0	0	4	10
4716	NDUFB10	0.307748	3086	-	0.956733	0	0	0	0	0	1	0	0	0	0	0	0,0000000672583	0,0000001861070825	0,9576651372	0,02425127296	0,8751996822	0	0	0	0	0	0	0	0	0	0,0000003590800236	0	0	0,2672362045	0	0	0	0	0	0	0	0	0
55370	PPP4R1L	0.30772	22009	-	0.944351	0	0	0	0	0	0	0	0	0	0	0	0,000003766	0,000001674019895	0,5645373434	0,01443971883	0,9694419358	0	0	0	0	0	0	0	0	0	0,000002921399267	0,000002692890516	0,000005197110966	0,8324529299	0	0	0	0	0	0	0	0	1
644186	SYCE3	0.307707	21169	-	0.873801	0	0	0	0	0	0	0	0	0
2658	GDF2	0.307694	23713	-	0.941703	0	0	0	0	0	0	0	0	0	0	0	0,000000000104146	0,000003208391088	0,5088865498	0,01303483878	0,9706409651	0	0	0	1	1	0	0	1	1	0,000006174318273	0,000002044181109	0,000001541219953	0,9996309682	0	0	0	0	0	0	0	0	0
26151	NAT9	0.307669	6558	-	0.954606	0	0	0	0	0	0	0	0	0	0	0	0,00000513337	0,000001321797938	0,5619048824	0,01437335363	0,9695002017	0	0	0	2	2	0	2	2	4	0,000002294832077	0	0	0,00000001637564634	0	0	0	0	0	0	0	4	4
144568	A2ML1	0.307668	23828	-	0.972491	0	0	0	0	0	0	0	0	0
2596	GAP43	0.307655	1205	-	0.941792	0	0	0	0	0	1	0	0	0	0	0	0,000000591565	0,000000365507287	0,8943021059	0,02268310631	0,9342411816	0	0	0	0	0	0	0	0	0	0,0000007060437903	0,0000009029597475	0,000003948387005	0,8553271388	0	0	0	0	0	0	0	0	0
9120	SLC16A6	0.307642	15545	-	0.965616	0	0	0	0	0	0	0	0	0	0	0	0,00000466181	0,000004497570972	0,2964965341	0,007636132104	0,9733349279	0	0	0	2	8	0	5	2	13	0,000008611650797	0	0	0	0	0	0	0	0	0	0	8	10
8944	SNORD73A	0.307637	12945	-	-	0	0	0	0	0	0	0	0	0	0	0	0,0000010829	0,0000006216108698	0,8233435687	0,02092096521	0,9517274183	0	0	0	0	0	0	0	0	0	0,0000009753868057	0	0	0,505141848	0	0	0	0	0	0	0	2	1
6613	SUMO2	0.307623	6891	-	0.929553	0	1	0	0	0	0	0	0	0	0	0	0,000000000104146	0,000000517539192	0,8964217646	0,02273564706	0,93340363	0	0	0	0	1	0	3	0	4	0,0000009643929413	0	0	0,0000001295469058	0	0	0	0	0	0	0	0	1
100288841	RBPJP5	0.30762	14493	-	-	0	0	0	0	0	0	0	0	0
100126825	GJA6P	0.307617	14045	-	-	0	0	0	0	0	0	0	0	0
283551	LINC01588	0.307611	18559	-	0.914879	0	0	0	0	0	0	0	0	0
57017	COQ9	0.307608	8611	-	0.964801	0	0	0	0	0	0	0	0	0	0	0	0,000000762701	0,000001622567477	0,6792567477	0,01732317702	0,9653054132	0	0	0	1	0	0	0	1	0	0,000002901352961	0,000003002762753	0,000002598355667	0,9960219455	0	1	0	0	0,00019	1	0,0001899696049	0	0
286178	286178	0.307589	21620	-	-	0	0	0	0	0	0	0	0	0
255798	SMCO1	0.307588	21784	-	0.908202	0	0	0	0	0	0	0	0	0
115948	CCDC151	0.307579	19505	-	0.968162	0	0	0	0	0	0	0	0	0	0	0	0,00000271623	0,000001531506452	0,6181535688	0,01578945943	0,9678174444	0	0	0	1	1	0	1	1	2	0,000002816163306	0,000002246354281	0	0,000001388675856	0	0	0	0	0	0	0	2	0
84324	SARNP	0.307561	3042	-	0.957741	0	0	0	0	0	0	0	0	0	0	0	0,000000000104146	0,0000004790558228	0,9037351124	0,02291688231	0,9300645324	0	0	0	0	0	0	0	0	0	0,0000008936066338	0,000001568548769	0,000002099644115	0,2263479187	0	0	0	0	0	0	0	0	0
677839	SNORA71C	0.307551	16740	-	-	0	0	0	0	0	0	0	0	0
2563	GABRD	0.307535	7314	-	0.967906	0	0	0	0	0	0	0	0	0	0	0	0,00000168394	0,000003643086909	0,4212047858	0,01081320597	0,9720355999	0	0	0	0	0	0	0	0	0	0,000006836574176	0,000006439865902	0,00001724940537	0,9993486899	0	0	0	0	0	0	0	2	1
497634	LINC00293	0.307534	24917	-	0.932228	0	0	0	0	0	0	0	0	0
10686	CLDN16	0.307522	20216	-	0.956464	0	0	0	0	0	0	0	0	0	0	0	0,00000227314	0,00000172392995	0,6090524676	0,0155606079	0,968108714	0	0	0	3	2	0	2	3	4	0,000003192905483	0,000002954804274	0	0,0006183025405	0	0	0	0	0	0	0	3	1
5546	PRCC	0.307519	2921	Negative	0.95597	0	1	0	0	0	0	0	0	0	0	0	0,00000156139	0,0000006349846186	0,7985012634	0,02030254384	0,9553970936	0	0	0	0	0	0	0	0	0	0,000001076370107	0,00000171745265	0,0000005969138194	0,09541995608	0	0	0	0	0	0	0	0	0
9400	RECQL5	0.307502	10334	-	0.972097	0	0	0	0	0	0	0	0	0	0	0	0,00000265465	0,0000007363789582	0,7335645678	0,01868232134	0,9619283929	0	1	0	0	0	0	0	0	0	0,000001323680069	0,00001224980489	0	0,7004304036	0	0	1	1	0,00019	1	0,0001899696049	0	0
440895	440895	0.307497	18930	-	-	0	0	0	0	0	0	0	0	0
25932	CLIC4	0.307492	7075	-	0.948937	0	0	0	0	0	0	0	0	0	0	0	0,00000253342	0,000001560428153	0,6209421609	0,01585955861	0,9677267728	0	0	0	1	1	0	0	1	1	0,00000301009686	0	0	0,08989959811	0	0	0	0	0	0	0	1	3
100033418	SNORD116-6	0.307488	17036	-	-	0	0	0	0	0	0	0	0	0
2256	FGF11	0.307484	19307	-	0.956771	0	0	0	0	1	0	0	0	0	0	0	0,00000421067	0,0000006045290179	0,6893693336	0,01757654663	0,9647645031	0	0	0	0	0	2	1	2	1	0,000001129890608	0,0000004188433949	0	0,00002677604593	0	0	0	0	0	0	0	1	1
7703	PCGF2	0.307388	596	-	0.947448	0	1	0	0	0	0	0	0	1	0	0	0,000003231	0,000001146671935	0,6506813151	0,0166065161	0,9666403888	0	0	0	0	0	0	0	0	0	0,000002092506745	0,000004503539814	0,000001851851926	0,5546861267	0	0	0	0	0	0	0	0	0
55879	GABRQ	0.307367	23025	-	-	0	0	0	0	0	0	0	0	0	0	0	0,000000000104146	0,0000008189285837	0,8411784326	0,02136446294	0,9484725318	0	0	0	0	0	1	0	1	0	0,000001586717995	0	0	0,001691821856	0	0	0	0	0	0	0	0	1
11004	KIF2C	0.307367	11303	-	0.971674	0	0	0	0	0	1	0	0	0	0	0	0,000005082	0,000002425469072	0,446782565	0,01146231439	0,9716972485	0	0	0	0	0	0	0	0	0	0,000004498123754	0	0	0,000005991628979	0	0	0	0	0	0	0	1	2
29947	DNMT3L	0.307362	22090	-	0.966442	0	0	0	0	0	0	0	0	1	0	0	0,00000435753	0,00000130844382	0,5892519651	0,01506234701	0,9687493448	0	0	0	0	0	0	0	0	0	0,000002535160276	0,000003112128174	0	0,7867601463	0	0	0	0	0	0	0	0	0
84647	PLA2G12B	0.307346	23201	-	0.95394	0	0	0	0	0	0	0	0	0	0	0	0,000000000104146	0,000000871590731	0,8318853342	0,02113342257	0,9501358622	0	0	0	0	1	0	0	0	1	0,000001802543872	0	0	0,00000640314837	0	0	0	0	0	0	0	1	1
79035	NABP2	0.30734	4783	-	0.957601	0	0	0	0	0	0	0	0	0	0	0	0,00000222609	0,00000167006371	0,6176807273	0,01577757222	0,9678372298	0	0	0	2	1	0	0	2	1	0,000003137541507	0	0	0,00000001566773073	0	0	0	0	0	0	0	1	1
2208	FCER2	0.307316	25643	-	0.957853	0	0	0	0	0	0	0	0	0	0	0	0,000000792477	0,000001620643724	0,6783551278	0,0173005807	0,9653479698	0	0	0	1	1	1	2	2	3	0,00000130081171	0	0	0,01939772221	0	0	0	0	0	0	0	6	2
10393	ANAPC10	0.307292	1499	-	0.955883	0	1	0	0	0	0	0	0	0	0	0	0,0000107703	0,000003236726336	0,2722232612	0,007015370743	0,9735199342	0	0	0	2	1	0	0	2	1	0,000006168492831	0,00001083436728	0	0,01838450631	0	0	1	0	0,00019	1	0,0001899696049	1	4
1910	EDNRB	0.307254	9088	Negative	0.967501	0	0	0	0	0	0	0	0	0	0	0	0,000000280603	0,0000004308230645	0,898176471	0,02277913733	0,9326223661	0	0	0	0	0	1	3	1	3	0,0000008303112288	0	0	0,001177905152	0	0	0	0	0	0	0	0	0
230	ALDOC	0.307241	3691	-	0.967506	1	0	0	0	0	1	0	0	0	0	0	0,00000396676	0,000002228503553	0,4965919563	0,01272392679	0,9708748736	0	0	0	0	1	0	0	0	1	0,000004301775809	0,0000007055438601	0,000001633177323	0,0322665655	0	0	0	0	0	0	0	3	0
83595	SOX7	0.307233	19791	-	0.959861	0	0	0	0	0	0	0	0	0	0	0	0,00000224485	0,000001006180019	0,7096395167	0,01808402039	0,9635456839	0	0	0	0	1	0	0	0	1	0,000001869028035	0	0	0	0	0	0	0	0	0	0	4	0
341208	HEPHL1	0.307215	11563	-	0.973066	0	0	0	0	0	0	0	0	0
6891	TAP2	0.307211	19260	-	0.96586	0	0	0	0	0	0	0	0	0	0	0	0,00000130205	0,0000001037676794	0,9068743898	0,02299465749	0,9284359974	0	0	0	0	0	0	0	0	0	0,0000001992047899	0,000003805565445	0,000002366224385	0,4876825895	0	0	0	0	0	0	0	0	0
2110	ETFDH	0.307187	3437	-	0.970165	0	0	0	0	0	0	0	0	0	0	0	0,00000173966	0,0000008439589203	0,7561858453	0,01924734822	0,9600755323	0	0	0	1	1	0	0	1	1	0,000001460386304	0,000006811578586	0	0,02212995324	0	0	0	0	0	0	0	2	1
26261	FBXO24	0.307156	18446	-	0.963696	0	1	0	0	0	0	0	0	0	0	0	0	0	0	0	0	0	0	0	0	0	0	0	0	0	0,000002070195333	0,000006681267318	0	0,3400473576	0	0	0	0	0	0	0	0	0
84140	FAM161A	0.307147	6101	Negative	0.968657	0	0	0	0	0	0	0	0	0	0	0	0,00000485086	0,000001906264843	0,5049940438	0,01293642427	0,9707174643	0	0	0	1	3	1	1	2	4	0,000003595938638	0,000001117568471	0	0,001070855162	0	0	0	0	0	0	0	4	0
8717	TRADD	0.307127	8005	-	0.960508	0	0	0	0	0	0	0	0	0	0	0	0,00000453557	0,0000005524631892	0,6840479553	0,01744323643	0,9650654521	0	0	0	0	0	0	0	0	0	0,0000009730481384	0,000007517374155	0	0,006175410213	0	0	0	0	0	0	0	0	0
441355	MIR2052HG	0.307123	24230	-	-	0	0	0	0	0	0	0	0	0
84517	ACTRT3	0.307109	18301	-	0.956674	0	0	0	0	0	0	0	0	0	0	0	0,00000163159	0,000001264682512	0,6963536933	0,01775146265	0,964366561	0	0	0	2	0	1	0	3	0	0,000002443487851	0	0	0,000008054574064	0	0	0	0	0	0	0	5	1
85002	FAM86B1	0.307107	5112	-	0.943082	0	0	0	0	0	0	0	0	0	0	0	0,000000755454	0,00000156019625	0,6885263687	0,01755543124	0,9647932069	0	0	0	1	3	0	1	1	4	0,000003018003341	0	0	0	0	0	0	0	0	0	0	1	1
595100	SNORD18C	0.307088	14843	-	-	0	0	0	0	0	0	0	0	0
27033	ZBTB32	0.307088	25188	-	0.959053	0	0	0	0	0	0	0	0	0	0	0	0,00000112727	0,000001262927014	0,7173322222	0,01827647375	0,9630350219	0	0	0	1	3	2	0	3	3	0,00000243784504	0	0	0,0000003285137842	0	0	0	0	0	0	0	1	2
400410	ST20	0.307084	5949	-	0.907046	0	0	0	0	0	0	0	0	0
4168	MCF2	0.307052	6738	-	-	0	0	0	0	0	0	0	0	0	0	0	0,00000312877	0,0000013492166	0,6271907234	0,01601659772	0,9675131783	0	0	0	0	1	0	0	0	1	0,00000260296305	0	0	0,000000005960386774	0	0	0	0	0	0	0	3	4
8794	TNFRSF10C	0.30701	25319	-	0.919472	0	0	0	0	0	0	0	0	0	0	0	0,00000212271	0,000001464267253	0,6489152509	0,01656218958	0,966721581	0	0	0	0	1	0	2	0	3	0,000002746590586	0,00000478902496	0,000002321770208	0,000004113880108	0	0	0	0	0	0	0	3	3
100506658	OCLN	0.306996	15367	-	0.966468	0	0	0	0	0	0	0	0	0
64849	SLC13A3	0.306969	10080	-	0.971194	0	0	0	0	0	0	0	0	0	0	0	0,0000024356	0,0000006479476703	0,7569302619	0,01926593096	0,9599843229	0	0	0	2	0	0	0	2	0	0,00000114324	0,0000001278344319	0	0,008180662461	0	0	0	0	0	0	0	0	0
389766	C9ORF153	0.306965	11935	-	0.902605	0	0	0	0	0	0	0	0	0
7358	UGDH	0.306947	6619	-	0.967311	0	0	0	0	0	0	0	0	0	0	0	0,000000000104146	0,0000004390725186	0,911397476	0,02310669457	0,9259913266	0	1	0	1	1	0	0	1	1	0,000002618628899	0,000006022507392	0	0,004617081352	0	0	0	1	0	0	0	0	0
124540	MSI2	0.306942	8237	-	0.962295	0	1	0	0	0	0	0	0	0	0	0	0,00000178281	0,0000009744424385	0,7338175164	0,01868864301	0,9619140795	0	0	0	2	0	0	0	2	0	0,000001891443934	0	0	0,00003670083367	0	0	0	0	0	0	0	4	3
441502	RPS26P11	0.306941	12608	-	-	0	0	0	0	0	0	0	0	0
100287098	TONSL-AS1	0.306911	22200	-	-	0	0	0	0	0	0	0	0	0
160492	LMNTD1	0.306908	22645	-	0.961046	0	0	0	0	0	0	0	0	0
582	BBS1	0.306908	3523	E2	0.96467	0	0	0	0	0	0	0	0	0	1	0	0,00000389636	0,0000006288923678	2062496445	0,3486504316	0,3477422075	0	0	0	2	3	0	0	2	3	0,000001263644654	0	0	0,000001288453844	0	0	0	0	0	0	0	2	4
64208	POPDC3	0.306904	10221	-	0.958043	0	0	0	0	0	0	0	0	0	0	0	0,000000000104146	0,0000007181792399	0,8592511193	0,02181346492	0,9443575912	0	0	0	0	1	0	0	0	1	0,000001392340179	0	0	0,001205278214	0	0	0	0	0	0	0	0	1
146227	BEAN1	0.306897	10036	Negative	0.111184	0	0	0	0	0	0	0	0	0
81448	OR6K2	0.306895	17781	-	0.93935	0	0	0	0	0	0	0	0	0	0	0	0,00000208925	0,000001141756584	0,6958950722	0,01773997887	0,9643946319	0	0	0	0	1	0	0	0	1	0,000002024217027	0,0000001980281466	0,000001840206914	0,09998094783	0	0	0	0	0	0	0	0	0
9623	TCL1B	0.30689	18800	-	0.923165	0	0	0	0	0	0	0	0	0	0	0	0,000000849414	0,0000002619039602	0,9004699136	0,02283597431	0,9315109711	0	0	0	1	3	0	0	1	3	0,0000005104000607	0,000001800092826	0,000003858761942	0,001546736664	0	0	0	0	0	0	0	0	0
440700	440700	0.30689	16521	-	-	0	0	0	0	0	0	0	0	0
1524	CX3CR1	0.306889	19257	-	0.947948	0	0	0	0	0	0	0	0	0	0	0	0,0000382372	0,00001018031607	0,01423306956	0,0003692504621	0,9743516842	0	0	0	6	6	2	6	8	12	0,00001965810898	0	0	0	0	0	0	0	0	0	0	24	21
100130717	HDHD5-AS1	0.306883	21297	-	0.696472	0	0	0	0	0	0	0	0	0
100287114	LINC00421	0.30688	20778	-	0.618754	0	0	0	0	0	0	0	0	0
64106	NPFFR1	0.30688	24181	-	0.964016	0	0	0	0	0	0	0	0	0	0	0	0,000000000104146	0,000001094784817	0,7936382533	0,0201813932	0,9560523832	0	1	0	1	0	1	1	2	1	0,000002116735518	0,0000009225391013	0	0,0000005766143206	0	0	0	1	0	0	0	8	0
63982	ANO3	0.306866	9217	-	0.973185	0	0	0	0	0	0	0	0	0	0	0	0,000000000104146	0,000001800173744	0,68406346	0,01744362491	0,9650638974	0	0	0	2	1	3	1	5	2	0,000003483504456	0,0000004600732084	0,000002351694091	0,00006069524298	0	0	0	0	0	0	0	3	4
390352	EEF1A1P33	0.306866	14172	-	-	0	0	0	0	0	0	0	0	0
100271722	LINC00899	0.306863	19319	-	-	0	0	0	0	0	0	0	0	0
100113381	SNORD19B	0.306861	14727	-	-	0	0	0	0	0	0	0	0	0
5069	PAPPA	0.306846	7518	-	0.973834	0	0	0	0	0	0	0	0	0	0	0	0,00000153234	0,0000007615452878	0,7787702406	0,01981080517	0,9577924977	0	0	0	0	0	0	0	0	0	0,000001470258502	0,0000005528077988	0	0,01298190031	0	0	0	0	0	0	0	2	1
401585	LINC02595	0.306841	22506	-	-	0	0	0	0	0	0	0	0	0
256957	HEATR9	0.306839	23760	-	0.966628	0	0	0	0	0	0	0	0	0
3885	KRT34	0.306836	19768	-	0.951071	0	0	0	0	0	0	0	0	0	0	0	0,00000160084	0,000002058462253	0,5902458953	0,01508737034	0,9687216164	0	0	0	0	1	0	0	0	1	0,000003970199834	0,000003394138476	0,000002878254102	0,9991067384	1	0	0	0	0,00019	1	0,0001899696049	0	0
28825	IGLV1-40	0.306815	14580	-	-	0	0	0	0	0	0	0	0	0	0	0	0,00000221173	0,0000007009040839	0,7582970341	0,01930004761	0,9598680926	0	0	0	0	1	0	0	0	1	0,000001362791037	0,000004735501888	0	0,1270731519	0	0	0	0	0	0	0	0	1
55133	SRBD1	0.306789	6434	-	0.971596	0	0	0	0	0	0	0	0	0	0	0	0,00000314335	0,0000006841588773	0,7210018168	0,01836825179	0,962813693	0	1	0	1	1	0	0	1	1	0,000001269820809	0,000006604327405	0,0000002514707527	0,003536336419	0	0	0	1	0	0	0	1	1
55872	PBK	0.306758	9210	-	0.960848	0	0	0	0	0	0	0	0	1	0	0	0,00000254975	0,000001229015027	0,6652127676	0,01697108995	0,9659911845	0	0	0	0	0	0	1	0	1	0,00000234139096	0,00000339846234	0,000001143768731	0,7458923472	0	0	0	0	0	0	0	0	1
949	SCARB1	0.306748	3307	-	0.967907	0	0	0	0	0	0	0	0	0	0	0	0,00000104508	0,0000002920384978	0,8846267767	0,02244320864	0,9375677028	0	0	0	0	0	0	0	0	0	0,0000003992275743	0,000001663231647	0,0000004144194923	0,2510189871	0	0	0	0	0	0	0	0	0
26585	GREM1	0.306747	10016	-	0.952261	0	0	0	0	0	0	0	0	0	0	0	0,00000309673	0,000002108398911	0,5355587089	0,01370866527	0,9701273346	0	0	0	2	2	0	0	2	2	0,000004120859966	0	0	0,00116735535	0	0	0	0	0	0	0	2	0
51378	ANGPT4	0.30674	23605	-	0.965842	0	0	0	0	0	0	0	0	0	0	0	0,000000000104146	0,000001060376616	0,7994164138	0,02032533934	0,955268374	0	0	0	2	1	0	1	2	2	0,000001971909982	0	0	0,00000000036093573	0	0	0	0	0	0	0	4	1
312	ANXA13	0.306736	20403	-	0.966155	0	0	0	0	0	0	0	0	0	0	0	0,00000630392	0,000002571410359	0,4039009172	0,01037358777	0,9722399076	0	0	0	2	0	0	0	2	0	0,000004844494361	0,00001154012174	0	0,3317106172	0	0	0	0	0	0	0	0	0
645587	LINC00614	0.306736	14635	-	-	0	0	0	0	0	0	0	0	0
10846	PDE10A	0.30673	6972	-	0.971193	0	0	0	0	0	0	0	0	0	0	0	0,00000626273	0,000002117436788	0,4453849318	0,01142686751	0,971719287	0	1	1	0	1	0	0	0	1	0,000003718670243	0,00001500696308	0,0000117054057	0,9996964074	0	0	0	2	0	0	0	0	0
56	ACRV1	0.30673	22946	-	0.94668	0	0	0	0	0	0	0	0	0	0	0	0,000000000104146	0,000000928874509	0,821894594	0,02088491605	0,9520165566	0	0	0	0	0	0	0	0	0	0,00000165972278	0,000004966512964	0,000007064621367	0,7342232411	0	0	0	0	0	0	0	0	0
3567	IL5	0.306721	22957	-	0.925048	0	0	0	0	0	0	0	0	0	0	0	0,000000000104146	0,00000069008964	0,864359608	0,02194030671	0,9431044801	0	0	0	0	0	0	1	0	1	0,000001439003604	0,000001501140122	0	0,00527398584	0	0	0	0	0	0	0	0	0
3136	HLA-H	0.306721	13813	-	0.920054	0	0	0	0	0	0	0	0	0	1	0	0,00000681519	0,0000006261467338	1732245329	0,3101377581	0,3935641948	0	0	0	0	0	0	0	0	0	0,000001120769929	0,000006248550026	0,00001298203322	0,05180145585	0	1	0	0	0,00019	1	0,0001899696049	0	1
5723	PSPH	0.306712	6732	-	0.960083	0	0	0	0	0	0	0	0	0	0	0	0,00000544723	0,000001137002331	0,5737631359	0,01467223356	0,969207887	0	0	0	0	2	0	1	0	3	0,000002206633938	0	0	0,000000001419171219	0	0	0	0	0	0	0	0	0
122046	TEX26	0.306699	22350	-	0.953086	0	0	0	0	0	0	0	0	0	0	0	0,000000000104146	0,0000003399835511	0,930671397	0,02358382273	0,9118040282	0	0	0	0	0	0	0	0	0	0,0000005730766269	0	0	0,0001844503099	0	0	0	0	0	0	0	4	2
2867	FFAR2	0.306641	25207	-	0.958237	0	0	0	0	0	0	0	0	0	0	0	0,000000000104146	0,000001532589809	0,7237030262	0,01843579915	0,962632381	1	0	0	1	0	0	0	1	0	0,000002707384519	0,00001267803123	0,0000004236970071	0,9952993156	0	0	0	1	0	0	0	1	0
441430	ANKRD20A2	0.306633	10575	-	0.971775	0	0	0	0	0	0	0	0	0
115286	SLC25A26	0.306629	8312	-	0.960491	0	0	0	0	0	0	0	0	0	0	0	0,0000000144049	0,0000007366713917	0,8551911413	0,02171263378	0,945448378	0	0	0	0	0	0	1	0	1	0,000001420007421	0,000004031202345	0,0000002477198015	0,000005207502938	0	0	0	0	0	0	0	1	0
245913	DEFB110	0.306626	16228	-	0.890097	0	0	0	0	0	0	0	0	0
388948	LINC01118	0.306604	24886	-	-	0	0	0	0	0	0	0	0	0
28957	MRPS28	0.306602	174	-	-	0	0	0	0	0	0	0	0	0	0	0	0,000000000104146	0,000002488902182	0,5918408407	0,01512752227	0,96866599	0	0	0	2	2	0	4	2	6	0,000004612390093	0	0	0	0	0	0	0	0	0	0	5	5
4435	CITED1	0.306587	8961	-	-	0	0	0	0	0	0	0	0	0	0	0	0,00000807816	0,000001283275618	0,4784507054	0,01226480358	0,9712020441	0	1	0	1	0	0	0	1	0	0,000002475935746	0,00000989384772	0	0,0003211344144	0	0	0	1	0	0	0	4	3
63914	LINC01590	0.306586	22370	-	0.582222	0	0	0	0	0	0	0	0	0	0	0	0,00000182973	0,000001734024951	0,6235984849	0,01592632357	0,9676266862	0	0	0	1	1	0	0	1	1	0,000003406145119	0	0	0,7855020895	0	0	0	0	0	0	0	3	0
100422343	UPF3AP3	0.306573	14506	-	-	0	0	0	0	0	0	0	0	0
6881	TAF10	0.306568	5545	-	0.942139	0	0	0	0	0	0	0	0	1	0	0	0,000000000104146	0,0000001053164407	0,9779786655	0,02475294613	0,7967266077	0	0	0	0	0	0	0	0	0	0,0000002033433797	0,0000009952669257	0	0,002867554049	0	0	0	0	0	0	0	0	1
51150	SDF4	0.306552	2226	-	0.962776	0	0	0	0	0	0	0	0	0	0	0	0,0000058401	0,000002515954274	0,4196646736	0,01077409407	0,9720516111	0	0	0	1	0	0	3	1	3	0,000004825793248	0	0	0	0	0	0	0	0	0	0	5	5
1647	GADD45A	0.306547	17503	-	0.948164	0	0	0	0	1	0	0	0	1	0	0	0,00000125337	0,0000005557164582	0,8266405641	0,02100298154	0,9511128096	0	0	0	0	0	0	0	0	0	0,00000103321157	0,00000008606338729	0	0,08102006711	0	0	0	0	0	0	0	0	0
5934	RBL2	0.306543	2262	-	0.972735	0	1	0	0	0	0	0	0	0	0	0	0,00000442698	0,00000153489642	0,559557966	0,01431417956	0,9695506192	0	0	0	0	1	0	0	0	1	0,000002970645036	0,000009573973361	0	0,9267667425	0	0	0	0	0	0	0	0	0
6512	SLC1A7	0.306536	25374	-	0.969687	0	0	0	0	0	0	0	0	0	0	0	0,00000839806	0,000002540510078	0,3606031034	0,009271859196	0,9727403343	0	1	0	0	0	0	0	0	0	0,000004827089488	0,00001562406816	0,0000009416367417	0,9998816473	0	0	0	1	0	0	0	0	0
440567	UQCRHL	0.306528	15944	-	0.874071	0	0	0	0	0	0	0	0	0
285389	LINC02028	0.306517	22823	-	-	0	0	0	0	0	0	0	0	0
23325	WASHC4	0.306515	2645	E3-E4	0.973313	0	0	0	0	0	1	0	0	0	0	0	0,00000303704	0,000001443075059	0,6181844481	0,01579023572	0,9678162068	0	0	0	1	0	0	3	1	3	0,000002511454176	0	0	0,00001304975711	0	0	0	0	0	0	0	7	5
140700	SAMD10	0.306477	10125	-	0.929235	0	0	0	0	0	0	0	0	0
595097	SNORD16	0.306474	12479	-	-	0	0	0	0	0	0	0	0	0
100128131	100128131	0.306466	16120	-	-							0	0	0
392196	392196	0.306442	15989	-	-	0	0	0	0	0	0	0	0	0
7982	ST7	0.306409	4395	-	0.971905	0	0	0	0	0	0	0	0	0	0	0	0,00000540533	0,000001767280897	0,5036452111	0,01290231706	0,9707401553	0	0	0	0	1	0	0	0	1	0,000003416952635	0,000001450200883	0,000001930249199	0,6486574985	0	0	0	0	0	0	0	2	0
2220	FCN2	0.306373	25379	-	0.958595	0	0	0	0	0	0	0	0	0	0	0	0,00000563939	0,000001399191509	0,5369556848	0,01374393212	0,9700987474	0	3	0	0	0	0	3	0	3	0,000002129395987	0,000009378429357	0	0,00002229367565	0	0	0	3	0	0	0	1	0
401027	C2ORF66	0.306367	16835	-	0.855689	0	0	0	0	0	0	0	0	0
10165	SLC25A13	0.306364	4801	-	0.971475	0	0	0	0	0	1	0	0	0	0	0	0,00000409092	0,000002809389652	0,4364082994	0,01119914081	0,9718384934	0	0	0	1	0	0	1	1	1	0,000005297487239	0,000009858726496	0,000001463358263	0,9961166908	0	0	0	0	0	0	0	2	2
100289280	CUBNP2	0.306364	15809	-	-	0	0	0	0	0	0	0	0	0
10202	DHRS2	0.306347	10198	-	0.958954	0	0	0	0	0	0	0	0	0	0	0	0,00000574202	0,000002765525049	0,4004878246	0,01028682937	0,9722840062	0	0	0	0	0	0	0	0	0	0,000005006866729	0,00001127924633	0,000004194261971	0,9992949241	0	0	0	0	0	0	0	1	0
7755	ZNF205	0.306343	17877	-	0.964692	0	0	0	0	0	0	0	0	0	0	0	0,00000306771	0,00000185944342	0,5653001151	0,01445894689	0,9694254136	1	0	0	0	3	0	0	0	3	0,000003342278658	0	0	0,9625630389	0	0	0	1	0	0	0	0	0
326272	SNRPGP1	0.306343	13677	-	-	0	0	0	0	0	0	0	0	0
8847	DLEU2	0.306329	5682	-	0.926597	0	1	0	0	0	0	0	0	0	0	0	0,00000279279	0,0000005740596287	0,7530807069	0,01916982762	0,9603613653	0	0	0	0	1	0	0	0	1	0,00000110793512	0,00000449936859	0,0000003079934954	0,3976650113	0	0	1	0	0,00019	1	0,0001899696049	0	1
395	ARHGAP6	0.306329	17298	-	-	0	0	0	0	0	0	0	0	0	0	0	0,0000100977	0,000002615304149	0,3222196908	0,008293126096	0,9731330025	1	0	0	1	1	0	0	1	1	0,000004947076714	0,00001173806696	0,00001812105792	0,9999938503	0	1	0	1	0,00019	1	0,0001899696049	0	0
11317	RBPJL	0.306314	23792	-	0.969431	0	0	0	0	0	0	0	0	0	0	0	0,00000142855	0,0000004386534308	0,8387425792	0,02130391452	0,94893201	0	0	0	3	2	0	0	3	2	0,0000008488100398	0,0000003132262481	0	0,05356044423	0	0	0	0	0	0	0	1	1
93953	GCNA	0.306307	9168	-	-	0	0	0	0	0	0	0	0	0	0	0	0,00000321124	0,00000165962397	0,5847048437	0,01494785178	0,9688882848	0	0	0	1	1	0	1	1	2	0,000002433779803	0	0	0	0	0	0	0	0	0	0	2	6
6641	SNTB1	0.306295	7171	-	0.968477	0	0	0	0	0	1	0	0	0	0	0	0,000000000104146	0,000001002882993	0,8091664698	0,02056813788	0,9538546855	0	0	0	1	2	0	1	1	3	0,000001553655799	0	0	0,000005540151303	0	0	0	0	0	0	0	2	1
51764	GNG13	0.306255	12069	-	0.872155	0	0	0	0	0	0	0	0	0	0	0	0,00000402279	0,00000128684856	0,6034847246	0,01542055188	0,9682808549	0	0	0	1	0	0	0	1	0	0,000002487643812	0	0	0,000008238303384	0	0	0	0	0	0	0	5	2
65217	PCDH15	0.306248	19802	-	0.97236	0	0	1	0	0	0	0	0	0	0	0	0,000000000104146	0,0000003996847193	0,9190100045	0,0232951993	0,9213593897	0	0	0	0	0	0	0	0	0	0,000000773641488	0	0	0,003610670862	0	0	0	0	0	0	0	2	0
257177	CFAP126	0.306245	23735	-	0.941645	0	0	0	0	0	0	0	0	0
340168	DPPA5	0.306244	24673	-	0.925925	0	0	0	0	0	0	0	0	0
9823	ARMCX2	0.306225	3753	-	-	0	0	0	0	0	0	0	0	0	0	0	0,0000000825447	0,0000009847571808	0,8083692628	0,02054829014	0,953962809	0	0	0	0	0	1	0	1	0	0,000001726857419	0	0	0,00008085239574	0	0	0	0	0	0	0	0	0
239	ALOX12	0.306197	24818	-	0.970938	0	0	0	0	0	0	0	0	0	0	0	0,000000000104146	0,000005181979834	0,3367662813	0,008664274985	0,9729927331	0	0	0	0	0	0	0	0	0	0,00000319928388	0,000001734107557	0,00001150640948	0,3651833169	0	0	0	0	0	0	0	0	0
9074	CLDN6	0.30617	17951	-	0.945699	0	0	0	0	0	0	0	0	0	0	0	0,00000367509	0,0000009092320023	0,6667469765	0,01700956533	0,9659119683	0	0	0	1	0	0	1	1	1	0,000001671790474	0,0000104943934	0,00000006549735562	0,00580435804	0	0	0	0	0	0	0	2	0
22797	TFEC	0.306162	23505	-	0.964335	0	0	0	0	0	0	0	0	0	0	0	0,00000234578	0,000003281109807	0,4372795656	0,01122124841	0,9718234746	0	0	0	1	4	0	0	1	4	0,000006209819341	0	0	0,0000003752538932	0	0	0	0	0	0	0	2	5
388561	ZNF761	0.306154	10562	-	0.961865	0	0	0	0	0	0	0	0	0
5753	PTK6	0.306151	19724	-	0.963111	0	0	0	0	0	0	0	0	0	0	0	0,000000503245	0,0000002569129642	0,9197730839	0,02331409099	0,920844265	0	0	0	0	0	0	0	0	0	0,0000004992994025	0,000002211986804	0,000001236697187	0,312496155	0	0	0	0	0	0	0	0	0
140686	WFDC3	0.306144	23697	-	0.947694	0	0	0	0	0	0	0	0	0
2487	FRZB	0.306144	19056	-	0.955863	0	0	0	0	0	0	0	0	0	0	0	0,0000100187	0,00000217705848	0,3548918384	0,009126350832	0,9728149207	0	1	0	3	4	0	0	3	4	0,000004131836878	0,0000268486278	0	0,003937648219	1	0	0	1	0,00019	1	0,0001899696049	1	2
100131176	WDR86-AS1	0.30614	23322	-	0.868923	0	0	0	0	0	0	0	0	0
8390	OR1G1	0.306127	19550	-	0.893139	0	0	0	0	0	0	0	0	0	0	0	0,000000595249	0,0000004097299446	0,8857984335	0,02247226588	0,9371406862	0	0	0	0	0	0	0	0	0	0,0000006063807084	0,000002024755281	0,00000106856936	0,01452732676	0	0	0	0	0	0	0	0	0
54809	SAMD9	0.306127	18655	-	0.970296	0	0	0	0	0	0	0	0	0	0	0	0,0000000341491	0,0000006969770079	0,8613920998	0,02186662864	0,9437821213	0	0	0	0	0	0	0	0	0	0,00000126489034	0	0	0,0005676096865	0	0	0	0	0	0	0	3	3
442249	KRT18P65	0.306111	16961	-	-	0	0	0	0	0	0	0	0	0
23779	ARHGAP8	0.306098	19460	-	0.960593	0	0	0	0	0	0	0	0	0	0	0	0,00000380123	0,000001317946606	0,607263302	0,01551560597	0,9681558729	0	0	0	0	0	0	0	0	0	0,000002463493443	0,0000005436069898	0	0,000004907895263	0	0	0	0	0	0	0	2	1
285025	CCDC141	0.306098	23740	-	0.971479	0	0	0	0	0	0	0	0	0
858	CAV2	0.306096	25636	-	0.947712	0	0	0	0	0	0	0	0	0	0	0	0,0000225631	0,000007746773724	0,05496082614	0,001424351221	0,9742980352	0	0	0	2	2	0	1	2	3	0,00001480864108	0	0	0,04422943661	0	0	0	0	0	0	0	6	2
2532	ACKR1	0.306094	25324	-	0.920279	0	0	0	0	0	1	0	0	0	0	0	0,000000892887	0,0000004661937188	0,8602636513	0,02183860831	0,944093746	0	0	0	1	2	0	1	1	3	0,0000008191561192	0	0	0,05901054246	0	0	0	0	0	0	0	0	1
135138	PACRG	0.306091	9956	-	0.964576	0	0	0	0	0	0	0	0	0
3669	ISG20	0.306065	25612	-	0.940462	0	0	0	0	0	0	0	0	0	0	0	0	0	0	0	0	0	0	0	0	0	0	0	0	0	0,0000004129396284	0,000002723506069	0,0000003764130714	0,03248422278	0	0	0	0	0	0	0	0	0
100130331	100130331	0.306064	20579	-	-	0	0	0	0	0	0	0	0	0
27030	MLH3	0.306063	4147	Negative	0.972299	0	0	0	0	0	0	0	0	0	0	0	0,00000408565	0,000003640465032	0,3667256654	0,009427798897	0,9726677444	0	0	0	5	3	0	2	5	5	0,000006952307002	0	0	0	1	0	0	0	0,00019	1	0,0001899696049	6	2
100130097	KIF28P	0.306061	18232	-	-	0	0	0	0	0	0	0	0	0
391123	VSIG8	0.306043	16582	-	0.95966	0	0	0	0	0	0	0	0	0
2549	GAB1	0.306027	1786	-	-	0	0	0	0	0	0	0	0	0	0	0	0,000000971867	0,000001593523337	0,6751544617	0,01722035748	0,9655285867	0	0	0	0	0	0	0	0	0	0,000001537760804	0,000001376212486	0,000006875366252	0,2267348292	0	0	0	0	0	0	0	0	0
90871	DMAC1	0.306005	5985	-	0.922513	0	0	0	0	0	0	0	0	0	0	0	0,00000286385	0,0000005089771116	0,7603641316	0,01935164091	0,9597089439	0	1	0	0	0	0	0	0	0	0,0000009902829245	0,0000009233728109	0	0,003142587766	0	0	0	1	0	0	0	0	0
100130259	SALL4P2	0.305983	13302	-	-	0	0	0	0	0	0	0	0	0
2159	F10	0.30598	25076	-	0.967841	0	0	0	0	0	0	0	0	0	0	0	0,00000262248	0,0000007688901194	0,7299087	0,01859094515	0,9621631452	0	0	0	1	0	0	0	1	0	0,000001486056825	0	0	0,0009405205881	0	0	0	0	0	0	0	1	1
23357	ANGEL1	0.30596	6074	-	0.969864	0	0	0	0	0	0	0	0	0	0	0	0,00000225669	0,000000755182225	0,7477093107	0,01903570035	0,9608193223	0	0	0	0	0	0	0	0	0	0,000001463494316	0,000005428374189	0	0,9636776592	0	0	0	0	0	0	0	0	1
374918	IGFL1	0.305929	24348	-	0.91732	0	0	0	0	0	0	0	0	0
4521	NUDT1	0.305893	11079	-	0.955763	0	0	0	0	0	0	0	0	0	0	0	0,00000226217	0,0000008325410368	0,7353711703	0,01872746999	0,9618030791	0	0	0	2	2	0	1	2	3	0,000001428698417	0	0	0,0000006740358193	0	0	0	0	0	0	0	1	2
79037	PVRIG	0.305887	23624	-	0.949869	0	0	0	0	0	0	0	0	0	0	0	0,000000000104146	0,0000002367073083	0,9511990335	0,02409147448	0,8887388931	0	0	0	0	0	0	0	0	0	0,0000004579389359	0	0	0,002903945743	0	0	0	0	0	0	0	0	0
93589	CACNA2D4	0.305886	12600	-	0.973674	0	0	0	0	1	0	0	0	0	0	0	0,00000192676	0,00000102000904	0,7207521955	0,0183620092	0,9628401701	0	0	0	0	0	1	2	1	2	0,000001792660163	0	0	0	0	0	0	0	0	0	0	0	3
8115	TCL1A	0.30584	25516	-	0.939304	0	0	0	0	0	0	0	0	0	0	0	0,000000284149	0,000001157028119	0,7704274135	0,01960273582	0,9587320959	0	0	0	0	0	0	2	0	2	0,000002212149859	0	0	0,00007815740253	0	0	0	0	0	0	0	1	0
797	CALCB	0.30582	21397	-	0.911152	0	0	0	0	0	0	0	0	0	0	0	0,00000276912	0,0000006442678793	0,7430206063	0,01891859036	0,9612298025	0	0	0	0	1	0	0	0	1	0,000001246163309	0,000003207783323	0	0,1476885949	0	0	0	0	0	0	0	0	0
2056	EPO	0.305813	21446	-	-	0	0	0	0	0	0	0	0	0	0	0	0,0000190608	0,000007370648798	0,07213564355	0,001868617836	0,9742605742	0	0	0	2	1	0	2	2	3	0,00001408982509	0,00001473642429	0	0,0644415383	0	0	0	0	0	0	0	1	4
9170	LPAR2	0.3058	5915	-	0.964022	0	0	0	0	0	0	0	0	0	0	0	0,000000541575	0,00000107438381	0,7722966065	0,019649361	0,9585492568	0	0	0	1	1	0	0	1	1	0,000001741036411	0,000002080867698	0,0000005700058239	0,6862352407	0	0	0	0	0	0	0	3	0
991	CDC20	0.305793	8929	-	0.969499	0	0	0	0	0	0	0	0	0	0	0	0,00000789003	0,000001122997042	0,5002391648	0,0128161797	0,9708019341	0	0	0	1	0	0	0	1	0	0,000002048642106	0,00001579778635	0	0,02086788807	0	0	1	0	0,00019	1	0,0001899696049	0	1
3486	IGFBP3	0.305792	25120	-	0.958793	0	0	0	0	0	0	0	0	0	0	0	0,000000352036	0,0000003161716387	0,9163683091	0,02322979274	0,9232199895	0	0	0	0	0	0	0	0	0	0,0000004855097866	0,000001866287284	0	0,7334201815	1	0	0	0	0,00019	1	0,0001899696049	1	1
56302	TRPV5	0.305787	16248	-	0.970623	0	0	0	0	0	0	0	0	0	0	0	0,000000581317	0,0000008698955127	0,8044649653	0,02045107477	0,9545392953	0	0	0	0	0	0	0	0	0	0,000001679666226	0,000001180140418	0	0,1673970031	0	0	0	0	0	0	0	1	0
9768	PCLAF	0.305786	10771	-	0.934312	0	0	0	0	0	0	0	0	0	0	0	0,00000111274	0,0000003667897179	0,8673484826	0,02201450404	0,9423219497	0	0	0	0	0	0	1	0	1	0,0000007068004093	0,000003660448904	0,0000004239199537	0,02617621756	0	0	0	0	0	0	0	0	0
653423	SPAG11A	0.305784	17591	-	0.918901	0	0	0	0	0	0	0	0	0
347127	SPATA31D5P	0.305774	17908	-	0.834716	0	0	0	0	0	0	0	0	0
474337	SUMO1P2	0.305772	11235	-	-	0	0	0	0	0	0	0	0	0
3350	HTR1A	0.305765	20244	-	0.966094	0	0	0	0	0	0	0	0	0	0	0	0,00000215121	0,0000009145825645	0,7274208748	0,01852875375	0,9623421045	0	0	0	0	0	0	0	0	0	0,000001551592877	0,00000511502476	0	0,05865759029	0	0	0	0	0	0	0	0	1
643699	GOLGA8N	0.305758	12686	-	-	0	0	0	0	0	0	0	0	0
386684	KRTAP12-4	0.305754	13357	-	0.804671	0	0	0	0	0	0	0	0	0
2516	NR5A1	0.305751	25320	Negative	0.968784	0	0	0	0	0	0	0	0	0	0	0	0,0000100787	0,000002441243311	0,3345802265	0,008608516642	0,9730069316	0	0	0	3	4	0	1	3	5	0,000004515605044	0,0000005350213116	0	0,004038622989	0	0	0	0	0	0	0	3	0
3132	HLA-DRB9	0.305751	16573	-	-	0	0	0	0	0	0	0	0	0	0	0	0,000000000104146	0,0000002718016153	0,9441726381	0,02391777002	0,8983127398	0	0	0	0	0	0	0	0	0	0,0000005253578297	0	0	0,5608873738	0	0	0	0	0	0	0	0	0
140731	ANKRD60	0.305741	11866	-	-	0	0	0	0	0	0	0	0	0
128153	SPATA17	0.305719	17148	-	0.966728	0	0	0	0	0	0	0	0	0	0	0	0,000000000104146	0,000001151096097	0,7842729479	0,01994799386	0,957139547	0	0	0	0	0	0	0	0	0	0,000002346206155	0	0	0,01211656741	0	0	0	0	0	0	0	0	0
27333	GOLIM4	0.305716	8132	-	0.97156	0	0	0	0	0	0	0	0	0	0	0	0	0	0	0	0	1	0	0	4	0	0	0	4	0	0,000003259867894	0	0	0,000000001882816429	0	0	0	1	0	0	0	4	4
3420	IDH3B	0.305713	2275	Negative	0.968588	0	0	0	0	0	0	0	0	0	0	0	0,0000141596	0,000002832140962	0,2446784786	0,006310002891	0,9736645852	0	0	0	0	0	0	0	0	0	0,000005089234857	0,000001181276424	0	0,0000008273059794	0	0	0	0	0	0	0	5	5
7706	TRIM25	0.305685	8065	-	0.968063	0	0	0	0	0	0	0	0	0	0	0	0,00000118656	0,0000009215579232	0,7682066256	0,01954733468	0,9589621262	0	0	1	1	0	0	0	1	0	0,000001550924956	0,000005382127485	0,000003512603939	0,8695032098	0	0	0	1	0	0	0	0	0
286411	LINC00632	0.305685	20190	-	-	0	0	0	0	0	0	0	0	0
11065	UBE2C	0.305674	12006	-	0.953139	0	0	0	0	0	0	0	0	0	0	0	0,000000000104146	0,000001461461546	0,7346256809	0,01870884003	0,9618587101	0	0	0	2	2	0	0	2	2	0,000002672053101	0,0000002305147583	0	0,0000002749278677	0	0	0	0	0	0	0	1	0
255104	TMCO4	0.305674	14495	-	0.971238	0	0	0	0	0	0	0	0	0
677776	SCARNA8	0.305667	16104	-	-	0	0	0	0	0	0	0	0	0
83986	FAM234A	0.305645	4041	-	0.967209	0	0	0	0	0	0	0	0	0	0	0	0,00000356306	0,000001215538863	0,6291087806	0,01606479236	0,9674330972	0	0	0	0	0	0	0	0	0	0,000002346515788	0	0	0,0000005170015328	0	0	0	0	0	0	0	1	2
10460	TACC3	0.305633	8445	-	0.967118	0	0	0	0	0	0	0	0	0	0	0	0,00000781921	0,000002474033119	0,3779706504	0,009714077236	0,9725470977	0	1	0	0	0	0	0	0	0	0,000004611759535	0,00001215635224	0,000004482383393	0,9083675163	0	0	0	1	0	0	0	1	1
200958	MUC20	0.305626	18083	-	0.933993	0	0	0	0	0	0	0	0	0
824	CAPN2	0.305594	19184	-	0.9727	0	0	0	0	0	0	0	0	0	0	0	0,000000826109	0,0000007733726063	0,8093959633	0,02057385134	0,9538275236	0	0	0	1	0	0	0	1	0	0,000001494752927	0,0000004846272059	0	0,00007656707983	0	0	0	0	0	0	0	0	1
8489	RPL23AP3	0.305589	12068	-	-	0	0	0	0	0	0	0	0	0	0	0	0,00000950072	0,000002757794718	0,3235260009	0,008326467295	0,973115686	0	0	0	4	2	0	0	4	2	0,000005252055845	0,0000002306012296	0	0,00000002878245702	0	0	0	0	0	0	0	3	7
23654	PLXNB2	0.305575	9289	-	0.974075	0	0	0	0	0	0	0	0	0	0	0	0,000000583759	0,0000003457209303	0,8984557028	0,02278605771	0,9324704651	0	0	0	0	1	0	0	0	1	0,0000005779472443	0	0	0,7428137847	0	0	0	0	0	0	0	1	0
257062	CATSPERD	0.30557	22911	-	0.966822	0	0	0	0	0	0	0	0	0
83547	RILP	0.305544	19668	-	0.962859	0	0	0	0	0	0	0	0	0	0	0	0,00000105572	0,0000005387457852	0,8391981395	0,02131523903	0,9488400772	0	0	0	0	0	0	0	0	0	0,000001040260148	0,000003533548529	0,000001650217001	0,8514842189	0	0	0	0	0	0	0	0	0
94161	SNORD46	0.305539	12172	-	-	0	0	0	0	0	0	0	0	0	0	0	0,00000121329	0,0000007680139559	0,7922642057	0,02014715655	0,9562031082	0	0	0	1	0	1	0	2	0	0,000001484958194	0,000004048295359	0,000002483945487	0,0001455644074	0	0	0	0	0	0	0	0	0
10613	ERLIN1	0.305516	6544	-	0.954458	0	0	0	0	0	1	0	0	0	0	0	0,00000235887	0,0000005769153509	0,7717899286	0,01963672286	0,9586087003	0	0	0	0	2	0	2	0	4	0,0000007080070853	0,000001506502472	0	0,0003306866929	0	0	0	0	0	0	0	1	1
941	CD80	0.30551	25246	-	0.945113	0	0	0	0	0	0	0	0	0	0	0	0,00000340318	0,00000143060189	0,6068208166	0,01550447573	0,968171558	0	0	0	0	0	0	0	0	0	0,000002685663437	0	0	0	0	0	0	0	0	0	0	1	1
387755	INSC	0.305491	23220	-	0.96509	0	0	0	0	0	0	0	0	0
100289187	TMEM225B	0.305481	19013	-	-	0	0	0	0	0	0	0	0	0
387638	C10ORF113	0.305458	24541	-	0.889569	0	0	0	0	0	0	0	0	0
400673	VMAC	0.305447	10735	-	0.895009	0	0	0	0	0	0	0	0	0
4635	MYL4	0.305436	25609	-	0.952975	0	0	0	0	0	0	0	0	0	0	0	0,00000885996	0,000002267440367	0,3719647952	0,00956119889	0,9726144132	0	0	0	0	0	0	1	0	1	0,000004386901186	0,0000004383518199	0	0,0000002702073037	0	0	0	0	0	0	0	2	2
222642	TSPO2	0.305386	24479	-	0.933562	0	0	0	0	0	0	0	0	0
100462790	FTLP8	0.305381	13918	-	-	0	0	0	0	0	0	0	0	0
50674	NEUROG3	0.305375	24425	-	0.951678	0	0	0	0	0	0	0	0	0	0	0	0,00000488474	0,00000222484729	0,4713476949	0,01208492251	0,9713264038	1	0	0	0	0	0	0	0	0	0,000004390833255	0,000001952913211	0,00001363251663	0,01590069121	0	0	0	1	0	0	0	0	0
100271191	RPL26P20	0.305368	13368	-	-	0	0	0	0	0	0	0	0	0
80704	SLC19A3	0.305347	16569	-	0.964997	0	0	0	0	0	0	0	0	0	0	0	0,00000106168	0,0000003962089516	0,8645398163	0,02194478061	0,9430589085	0	0	0	0	0	0	0	0	0	0,0000007710515046	0	0	0,0000003799664137	0	0	0	0	0	0	0	0	0
10351	ABCA8	0.305326	18543	-	0.474485	0	0	0	0	0	0	0	0	0	0	0	0,0000071959	0,000002760236739	0,3688458304	0,009481787382	0,972649622	0	0	0	0	0	0	0	0	0	0,000005237712106	0	0	0,9999288105	0	0	0	0	0	0	0	0	0
6029	RN7SL1	0.30532	15186	-	-	0	0	0	0	0	0	0	0	0	0	0	0,00000829106	0,000002587702261	0,359234639	0,009236998131	0,9727564591	0	0	0	3	0	0	0	3	0	0,000004834103879	0,0000003634290778	0	0,000000001185417394	0	0	0	0	0	0	0	4	2
10874	NMU	0.305315	10801	-	0.959817	0	0	0	0	0	0	0	0	0	0	0	0,0000124284	0,000003107142839	0,2546485458	0,006565432443	0,9736188708	0	0	0	1	2	0	5	1	7	0,000005343607386	0	0	0,08251952932	1	0	0	0	0,00019	1	0,0001899696049	2	3
6693	SPN	0.305309	21658	-	0.9283	0	0	0	0	0	0	0	0	0	0	0	0,00000111865	0,0000005573202462	0,8328597825	0,02115765393	0,9499802432	0	0	0	0	0	0	0	0	0	0,000001080770914	0	0	0,7357021661	0	0	0	0	0	0	0	0	0
728723	ZBED3-AS1	0.305291	11218	-	0.836999	0	1	0	0	0	0	0	0	0
64411	ARAP3	0.305278	8793	-	0.973532	0	0	0	0	0	0	0	0	0	0	0	0,00000067119	0,0000001796505937	0,9258114979	0,02346355931	0,9168423569	0	0	0	0	0	0	0	0	0	0,0000002596580967	0	0	0,5081439098	0	0	0	0	0	0	0	0	0
54953	ODR4	0.305267	3456	-	0.966658	0	0	0	0	0	0	0	0	0	0	0	0,00000158227	0,0000006556615841	0,7940604005	0,0201919112	0,9559962485	0	0	0	0	2	0	0	0	2	0,000001266148353	0	0	0,09055369769	0	0	0	0	0	0	0	0	1
392197	USP17L7	0.305252	14184	-	0.940764	0	0	0	0	0	0	0	0	0
57393	CLTRN	0.305244	12894	-	-	0	0	0	0	0	0	0	0	0	0	0	0,00000455884	0,000001498970541	0,5595369989	0,01431365087	0,9695549967	0	0	0	1	1	0	0	1	1	0,000002839396681	0	0	0,002295428489	0	0	0	0	0	0	0	3	0
11009	IL24	0.305216	21942	-	0.949664	0	0	0	0	0	0	0	0	0	0	0	0,00000324709	0,000001428733025	0,6125645732	0,01564893408	0,9680139536	0	0	0	2	1	1	1	3	2	0,0000027431337	0,00000009855212186	0	0,000001982955705	0	0	0	0	0	0	0	0	0
9971	NR1H4	0.305206	13269	-	0.969022	0	0	0	0	0	0	0	0	0	0	0	0,000010022	0,00000341655023	0,2735367345	0,007048981205	0,9735126156	0	0	0	0	0	0	0	0	0	0,000006603046833	0,000003345507802	0,0000000279052761	0,0000006953467972	0	0	0	0	0	0	0	4	0
85329	LGALS12	0.305197	25334	-	0.958517	0	0	0	0	0	0	0	0	0	0	0	0,000000547082	0,0000005610861019	0,8603478038	0,02184069794	0,9440721802	0	0	0	0	0	0	0	0	0	0,0000008965183331	0	0	0,0034925455	0	0	0	0	0	0	0	1	1
728448	PPIEL	0.305197	20564	-	0.911911	0	0	0	0	0	0	0	0	0
729648	ZNF812P	0.305187	12506	-	0.947168	0	0	0	0	0	0	0	0	0
81127	OR4K15	0.305186	16581	-	0.925355	0	0	0	0	0	0	0	0	0	0	0	0,000000000104146	0,000000153367754	0,9680976331	0,02450898361	0,8447754661	0	0	0	0	0	0	0	0	0	0,0000001206023555	0,000004727574011	0,000002347822772	0,359353006	0	0	0	0	0	0	0	0	0
100291105	100291105	0.30518	13327	-	-	0	0	0	0	0	0	0	0	0
218	ALDH3A1	0.305177	24916	-	0.968087	0	0	0	0	0	0	0	0	0	0	0	0,00000693814	0,000001458139257	0,4922321372	0,01261362639	0,9709496265	0	0	0	0	0	0	0	0	0	0,000002816660835	0,000004740482232	0,000005989995082	0,000001685378128	0	0	0	0	0	0	0	3	3
100128420	LINC00892	0.305177	22510	-	-	0	0	0	0	0	0	0	0	0
57827	C6ORF47	0.305141	18688	-	0.941481	0	0	0	0	0	0	0	0	0	0	0	0,000000634399	0,0000008699652673	0,801970194	0,0203889459	0,95488541	0	0	0	0	1	2	1	2	2	0,000001673726602	0,0000006069881689	0	0,0001354331948	1	0	0	0	0,00019	1	0,0001899696049	0	1
4286	MITF	0.305139	5129	Negative	0.971477	0	0	0	0	0	0	0	0	0	0	0	0,00000350494	0,000001331648959	0,6159689036	0,01573453469	0,967893943	2	0	0	0	1	0	1	0	2	0,000002397970082	0,00000226200629	0,000004543682431	0,09830007558	0	0	0	2	0	0	0	2	6
10157	AASS	0.305134	6583	-	0.972017	0	0	0	0	0	0	0	0	0	0	0	0,00000502096	0,00000134855168	0,5623744775	0,01438519293	0,9694947139	0	0	0	0	0	0	0	0	0	0,000002336872316	0,000008909666944	0,000005135318008	0,2093853172	0	0	0	0	0	0	0	0	0
9654	TTLL4	0.305127	7416	-	0.972618	0	1	0	0	0	0	0	0	0	0	0	0,00000380071	0,000002213993249	0,5029086665	0,01288369146	0,970762822	0	0	0	0	0	0	0	0	0	0,000004263882702	0,000006351047014	0,000005891024652	0,9998953519	0	1	0	0	0,00019	1	0,0001899696049	0	1
255626	HIST1H2BA	0.305116	24710	-	0.938627	0	0	0	0	0	0	0	0	0
1816	DRD5	0.305103	13416	-	0.966311	0	0	0	0	0	0	0	0	0	0	0	0,00000246419	0,000000854570114	0,7234389615	0,01842919627	0,9626477581	0	0	0	3	0	0	1	3	1	0,000001468748355	0	0	0,0002868833219	0	0	0	0	0	0	0	1	4
219833	C11ORF45	0.305101	18919	-	0.915098	0	0	0	0	0	0	0	0	0
154064	RAET1L	0.30509	15726	-	0.931918	0	0	0	0	0	0	0	0	0
391632	OR7E35P	0.305075	17585	-	-	0	0	0	0	0	0	0	0	0
59307	SIGIRR	0.305071	7771	-	0.965681	0	0	0	0	0	0	0	0	0	1	0	0,0000175306	0,000004645450755	3959304567	0,09318003181	0,5066905147	0	0	0	0	2	0	0	0	2	0,000008249613333	0,00004546978985	0,000001163528464	0,9999997021	0	0	1	0	0,00019	1	0,0001899696049	0	0
6462	SHBG	0.305062	25141	-	0.961683	0	0	0	0	0	0	0	0	0	0	0	0,00000233055	0,000001229942656	0,6735869216	0,01718106303	0,9655940966	0	0	0	0	0	0	0	0	0	0,000002375659919	0,000008086970066	0,000002635423552	0,9925204441	0	0	0	0	0	0	0	0	0
3890	KRT84	0.305056	20537	-	0.966328	0	0	0	0	0	0	0	0	0	0	0	0,000000000104146	0,0000003546773846	0,9277874395	0,02351245967	0,914560157	0	0	0	0	1	0	0	0	1	0,0000006866193464	0	0	0,1739630533	0	0	0	0	0	0	0	0	0
51474	LIMA1	0.305053	10541	-	0.969528	0	0	0	0	0	1	0	0	0	0	0	0,00000149966	0,00000177752428	0,6298750295	0,01608404442	0,967401173	0	0	0	0	0	0	0	0	0	0,000003200915288	0,00001757886136	0	0,9984902034	0	0	0	0	0	0	0	0	0
151056	PLB1	0.305052	22703	-	0.49602	0	0	0	0	0	0	0	0	0
30814	PLA2G2E	0.305027	19566	-	0.939869	0	0	0	0	0	0	0	0	0	0	0	0,00000603811	0,00000175286941	0,4871302297	0,01248452037	0,9710537311	0	0	0	1	0	0	0	1	0	0,000003285962866	0,000009525692208	0,000005566029609	0,9169661119	0	0	0	0	0	0	0	0	1
4050	LTB	0.305019	25124	-	0.945804	0	0	0	0	0	0	0	0	0	0	0	0,000000000104146	0,0000050474541	0,3463550805	0,008908776458	0,9729026734	0	0	0	0	0	0	1	0	1	0,000009714134387	0,00003398594275	0,000003212601714	0,9999999932	1	0	1	0	0,00038	2	0,0003799392097	0	0
10493	VAT1	0.304999	2694	-	0.961154	0	0	0	0	0	1	0	0	0	0	0	0,00000223718	0,000002361620922	0,5337212143	0,01366227362	0,9701738326	0	1	0	0	1	0	0	0	1	0,000004474187712	0,00001549134804	0,000004704319456	0,9999787514	0	0	0	1	0	0	0	1	1
221303	FAM162B	0.304981	20873	-	0.953757	0	0	0	0	0	0	0	0	0
257358	LINC01366	0.304936	18151	-	-	0	0	0	0	0	0	0	0	0
201288	NOS2P2	0.304917	12591	-	-	0	0	0	0	0	0	0	0	0
79980	DSN1	0.3049	8706	-	0.956864	0	0	0	0	0	0	0	0	0	0	0	0,000000425633	0,0000002390926916	0,9274263112	0,02350352288	0,9150011256	0	0	0	0	0	0	0	0	0	0,0000004619967227	0,000001258178079	0,000001507953501	0,7546541669	0	0	0	0	0	0	0	0	0
23551	RASD2	0.3049	19732	-	0.95581	0	0	0	0	0	0	0	0	0	0	0	0,000000527349	0,000000492646068	0,8738732192	0,02217643832	0,9406783643	0	0	0	0	0	0	0	0	0	0,0000008999672672	0	0	0,002019294984	0	0	0	0	0	0	0	1	1
390195	OR5AN1	0.304896	17671	-	0.927439	0	0	0	0	0	0	0	0	0
690	BTF3P11	0.304888	21489	-	-	0	0	0	0	0	0	0	0	0	0	0	0	0	0	0	0	0	0	0	0	0	0	0	0	0	0,0000005130882188	0	0	0,08965570216	0	0	0	0	0	0	0	3	2
192286	HIGD2A	0.304887	10009	-	0.931983	0	0	0	0	0	0	0	0	0
80127	BBOF1	0.304878	8033	-	0.963135	0	0	0	0	0	0	0	0	0	0	0	0,00000696976	0,00000356064986	0,3159130954	0,008132130137	0,973186049	0	0	0	0	0	0	0	0	0	0,000006758320603	0,00002994672913	0,00001088062226	0,9975643117	0	0	0	0	0	0	0	0	0
100418724	CCNJP2	0.30486	13157	-	-	0	0	0	0	0	0	0	0	0
57716	PRX	0.304859	21686	Negative	0.970731	0	0	0	0	0	0	0	0	0	0	0	0,00000509521	0,00000109466251	0,5907543356	0,01510017042	0,9687042589	1	0	0	0	3	0	0	0	3	0,000002035744268	0,000007858758648	0	0,0004220960183	0	0	0	1	0	0	0	1	2
1033	CDKN3	0.304855	6447	-	0.958735	0	0	0	0	0	0	0	0	0	0	0	0,00000509607	0,000001499218031	0,5424556074	0,01388275393	0,969955015	0	0	0	0	0	0	0	0	0	0,000002898551007	0,0000001520892303	0	0,02575606329	0	0	0	0	0	0	0	1	0
219417	OR8U1	0.304849	16882	-	0.932509	0	0	0	0	0	0	0	0	0
84909	AOPEP	0.304847	11120	-	0.97181	0	0	0	0	0	0	0	0	0	0	0	0,00000543612	0,000002540809927	0,4272893867	0,01096769718	0,9719585672	0	0	0	1	0	0	1	1	1	0,000004958687231	0	0	0,00003530802305	0	0	0	0	0	0	0	3	1
10558	SPTLC1	0.304845	2561	Negative	0.969074	0	0	0	0	0	0	0	0	0	0	0	0,00000969286	0,000005728747925	0,1719064593	0,004441624038	0,9739663925	1	0	0	9	3	1	3	10	6	0,00001096065596	0	0	0	0	0	0	1	0	0	0	9	5
388939	PCARE	0.304798	22730	Negative	0.969254	0	0	0	0	0	0	0	0	0
440050	KRTAP5-7	0.304786	15943	-	0.858965	0	0	0	0	0	0	0	0	0
26784	SNORA64	0.304776	14069	-	-	0	0	0	0	0	0	0	0	0	0	0	0,00000137041	0,0000005042913858	0,8299979552	0,02108648616	0,9504913232	0	0	0	0	0	0	0	0	0	0,0000009726234147	0,0000003459008761	0	0,2377581898	0	0	0	0	0	0	0	0	0
2069	EREG	0.304761	20064	-	0.944223	0	0	0	0	0	0	0	0	0	0	0	0,00000141219	0,0000003711023567	0,8516030611	0,0216235051	0,9462729261	0	0	0	0	1	0	0	0	1	0,0000005409042334	0,000002433983277	0	0,06380581337	0	0	0	0	0	0	0	0	1
5317	PKP1	0.304756	21940	-	0.96894	0	0	0	0	0	0	0	0	0	0	0	0,000000000104146	0,0000009457677968	0,8189715207	0,02081218459	0,9524931606	0	0	1	0	0	0	0	0	0	0,00000147785383	0,000005305730133	0,000002930022015	0,9562941737	0	0	0	1	0	0	0	0	0
7094	TLN1	0.304752	17451	-	0.974268	0	0	0	0	0	1	0	0	0	0	0	0,00000014895	0,0000001730347984	0,9557505904	0,02420396373	0,8789925405	0	0	0	0	0	0	0	0	0	0,0000003367307368	0	0	0,0006201354176	0	0	0	0	0	0	0	0	2
4490	MT1B	0.304744	20354	-	0.852522	0	0	0	0	0	0	0	0	0	0	0	0,00000384325	0,0000004669744875	0,7248961744	0,01846563247	0,9625532517	0	0	0	0	0	0	0	0	0	0,0000009023851536	0	0	0,000009506927862	0	0	0	0	0	0	0	0	2
8534	CHST1	0.304742	1728	-	0.968531	0	0	0	0	0	0	0	0	0	1	0	0,0000142211	0,000002686502219	7240927199	0,1581937115	0,489163083	0	0	0	0	0	0	0	0	0	0,000005128491788	0,00001790977577	0,00000666481671	0,9999897268	0	1	0	0	0,00019	1	0,0001899696049	0	0
100271379	RPS27AP15	0.304735	16239	-	-	0	0	0	0	0	0	0	0	0
100313835	MIR1255B2	0.30473	15760	-	-	0	0	0	0	0	0	0	0	0
285193	DUSP28	0.304709	7856	-	0.953127	0	0	0	0	0	0	0	0	0
653583	PHLDB3	0.304704	18017	-	0.969036	0	0	0	0	0	0	0	0	0
6506	SLC1A2	0.304697	2455	-	0.969609	1	0	0	0	0	1	0	0	0	0	0	0,0000039605	0,000001497689282	0,5793467554	0,01481290247	0,969059739	0	0	0	1	1	0	0	1	1	0,000002887725204	0,0000004625078602	0	0,000000001140014651	0	0	0	0	0	0	0	2	3
28665	TRAV18	0.30465	14173	-	-	0	0	0	0	0	0	0	0	0	0	0	0,0000000135538	0,0000005062319708	0,8978597368	0,02277128738	0,9327857937	0	0	0	1	0	0	0	1	0	0,0000008909221025	0,000004022410916	0	0,04658025819	0	0	0	0	0	0	0	1	1
353164	TAS2R42	0.304599	13086	-	0.917342	0	0	0	0	0	0	0	0	0
4037	LRP3	0.304598	3970	-	0.970192	1	1	0	0	0	0	0	0	0	0	0	0,00000250791	0,0000007495586953	0,7377736816	0,0187875045	0,9616450987	0	0	0	0	1	0	0	0	1	0,000001450751916	0,000004865241651	0	0,947214574	0	0	0	0	0	0	0	0	0
221756	SERPINB9P1	0.304589	24102	-	0.665526	0	0	0	0	0	0	0	0	0
2253	FGF8	0.304586	24438	-	0.964259	0	0	0	0	1	0	0	0	0	0	0	0,0000044902	0,0000005253168595	0,689781594	0,01758687299	0,9647469296	0	0	0	0	0	0	4	0	4	0,0000009286793627	0,000008168516776	0,000006473857512	0,000279889069	0	0	0	0	0	0	0	0	2
654341	654341	0.304585	17643	-	-	0	0	0	0	0	0	0	0	0
677817	SNORA36A	0.304568	15855	-	-	0	0	0	0	0	0	0	0	0
100131439	CD300LD	0.304567	16432	-	0.934475	0	0	0	0	0	0	0	0	0
3151	HMGN2	0.304558	19495	-	0.904547	0	0	0	0	0	0	0	0	1	0	0	0,00000743322	0,000001101427181	0,5158230014	0,01321016494	0,970507014	0	0	0	0	0	0	0	0	0	0,000001980011189	0,000009444328269	0,00001366907421	0,0005342252706	1	0	0	0	0,00019	1	0,0001899696049	1	0
1796	DOK1	0.304551	23909	-	0.965863	0	0	0	0	0	0	0	0	0	0	0	0,000014093	0,000002602160858	0,2577473327	0,006644795506	0,9736008807	0	0	0	0	0	0	0	0	0	0,000004893987234	0,000001036628771	0	0,00000001136713563	0	0	0	0	0	0	0	1	4
642521	C1DP3	0.304525	11908	-	-	0	0	0	0	0	0	0	0	0
153657	TTC23L	0.304523	19370	-	0.959425	0	0	0	0	0	0	0	0	0
112770	GLMP	0.304509	7917	-	0.964036	0	0	0	0	0	0	0	0	0	0	0	0,000000000104146	0,000001003939788	0,8089861719	0,02056364915	0,9538933965	0	0	0	2	3	0	3	2	6	0,000001847717421	0	0	0	0	0	0	0	0	0	0	2	1
6947	TCN1	0.304506	24838	-	0.952287	0	0	0	0	0	0	0	0	0	0	0	0,00000284402	0,00000092666852	0,6970131883	0,0177679758	0,9643135213	0	0	0	1	1	0	2	1	3	0,000001614654348	0	0	0	0	0	0	0	0	0	0	0	2
100130383	HIGD1AP12	0.304444	15270	-	-	0	0	0	0	0	0	0	0	0
442572	SPDYE21P	0.304442	16196	-	-	0	0	0	0	0	0	0	0	0
4361	MRE11	0.304414	9847	-	0.970832	0	0	0	0	0	0	0	0	0	0	0	0,000000798467	0,0000003879887927	0,879408155	0,02231376516	0,9390991855	0	0	0	0	0	0	0	0	0	0,0000007491994839	0	0	0,04338556148	0	0	0	0	0	0	0	1	0
150084	IGSF5	0.304401	17210	-	0.951696	0	0	0	0	0	0	0	0	0
25845	25845	0.304383	6959	-	-	0	0	0	0	0	0	0	0	0	0	0	0,00000147913	0,0000005440024838	0,8178845068	0,02078513492	0,9526668722	0	0	0	0	2	0	3	0	5	0,000001049316864	0,000001757060982	0	0,01300397597	0	0	0	0	0	0	0	4	1
647085	PPIAP25	0.30438	13067	-	-	0	0	0	0	0	0	0	0	0
196383	RILPL2	0.304365	11797	-	0.948417	0	0	0	0	0	0	0	0	0
100240713	GAPDHP48	0.304332	14079	-	-	0	0	0	0	0	0	0	0	0
653082	ZDHHC11B	0.304321	12083	-	-	0	0	0	0	0	0	0	0	0
23313	KIAA0930	0.304317	2187	-	0.966531	0	0	0	0	0	0	0	0	0	0	0	0,000000000104146	0,000004986773392	0,35077029	0,009021317809	0,9728582626	0	1	0	0	0	0	0	0	0	0,00000964830309	0,00003170943635	0,0000009564524704	0,9999997609	0	0	0	1	0	0	0	0	0
389730	SPATA31A6	0.304311	12036	-	0.96606	0	0	0	0	0	0	0	0	0
10251	SPRY3	0.304308	21357	-	-	0	0	0	0	0	0	0	0	0	0	0	0,00000187314	0,000001083897012	0,7133251943	0,01817623677	0,9633159313	0	0	0	0	0	0	0	0	0	0,00000200590765	0	0	0,2768631421	0	0	0	0	0	0	0	0	0
594839	SNORA33	0.304279	12624	-	-	0	0	0	0	0	0	0	0	0
56882	CDC42SE1	0.304234	6193	-	0.922096	0	1	0	0	0	0	0	0	0	0	0	0,00000129664	0,0000005602463491	0,8237755771	0,02093171267	0,9516689006	0	0	0	0	0	0	1	0	1	0,0000009795139986	0,000003684228734	0	0,0821062824	0	0	0	0	0	0	0	0	0
277	AMY1B	0.304229	13655	-	0.972938	0	0	0	0	0	0	0	0	0	0	0	0,00000832209	0,000001555636718	0,4455221957	0,01143034892	0,9717172839	0	0	0	0	0	0	1	0	1	0,000002833799769	0,00001168955626	0	0,07352697217	0	0	0	0	0	0	0	0	0
643832	643832	0.304214	11412	-	-	0	0	0	0	0	0	0	0	0
954	ENTPD2	0.304202	19798	-	0.967974	0	0	0	0	0	0	0	0	0	0	0	0,00000149829	0,0000004617510113	0,8312860971	0,02111852089	0,9502701212	0	0	0	1	0	0	0	1	0	0,0000008024860301	0,000007973467719	0	0,03370241411	0	0	0	0	0	0	0	0	0
55515	ASIC4	0.304176	21444	-	0.968959	0	0	0	0	0	0	0	0	0	0	0	0,00000407366	0,0000006848338045	0,6831642833	0,01742109534	0,965118174	0	0	1	0	0	0	0	0	0	0,000001240160592	0,000004648839108	0,000004710928448	0,7095960823	0	0	0	1	0	0	0	0	1
433	ASGR2	0.304165	25558	-	0.953442	0	0	0	0	0	0	0	0	0	0	0	0	0	0	0	0	0	0	0	2	2	2	1	4	3	0,00001351647892	0,0000231041965	0,000001880219472	0,701297833	1	0	0	0	0,00019	1	0,0001899696049	3	3
2853	GPR31	0.304165	24659	-	0.917567	0	0	0	0	0	0	0	0	0	0	0	0,00000179056	0,000001256737344	0,691110954	0,01762016953	0,9646650964	0	0	0	1	0	1	0	2	0	0,00000233510668	0,000002658982097	0	0,2601113685	1	0	0	0	0,00019	1	0,0001899696049	0	1
3950	LECT2	0.304165	21437	-	0.943643	0	0	0	0	0	0	0	0	0	0	0	0,00000300513	0,000001707158618	0,5858286811	0,01497615216	0,9688562573	0	0	0	0	2	0	2	0	4	0,000003129425342	0,000005566558139	0	0,0000008723677568	0	0	0	0	0	0	0	0	2
284111	SLC13A5	0.304165	23217	-	0.96971	0	0	0	0	0	0	0	0	0
7389	UROD	0.304145	7986	Negative	0.968123	0	0	0	0	0	0	0	0	0	0	0	0,00000300115	0,0000007630929054	0,7149512634	0,01821691583	0,9631864502	0	0	0	0	2	0	2	0	4	0,000001471970558	0,000004918279705	0	0,0004282558718	0	0	0	0	0	0	0	3	1
203510	HMGB3P30	0.304133	22040	-	-	0	0	0	0	0	0	0	0	0
58505	OSTC	0.304124	5407	-	0.934452	0	0	0	0	0	0	0	0	0	0	0	0,00000121307	0,000001191362425	0,7246087078	0,01845844486	0,9625706676	0	0	0	2	0	0	0	2	0	0,000002302695514	0,000004104613148	0,000007179397783	0,3219252076	0	0	0	0	0	0	0	3	2
2205	FCER1A	0.304121	22299	-	0.940773	0	0	0	0	0	0	0	0	0	0	0	0,00000834294	0,000002344952095	0,3769123354	0,009687141379	0,9725631709	0	0	1	0	0	0	0	0	0	0,000004526118252	0,00001164926671	0,0000136123121	0,4083320601	0	0	0	1	0	0	0	0	0
28653	TRAV29DV5	0.304116	14293	-	-	0	0	0	0	0	0	0	0	0	0	0	0,00000104258	0,000001340822625	0,7091391303	0,01807149929	0,9635829432	0	0	0	1	3	0	2	1	5	0,00000259307452	0	0	0,00000003508447522	0	0	0	0	0	0	0	2	2
59342	SCPEP1	0.304104	12016	-	0.968692	0	0	0	0	0	0	0	0	0	0	0	0,00000222253	0,0000006485936884	0,7662347331	0,01949813739	0,9591441323	0	0	0	1	1	0	0	1	1	0,00000130157328	0,000002392508937	0	0,001430537647	0	0	0	0	0	0	0	1	0
388076	RPS8P10	0.304088	20828	-	-	0	0	0	0	0	0	0	0	0
4710	NDUFB4	0.304086	2615	-	0.950191	0	0	0	0	0	1	0	0	0	0	0	0,00000519337	0,00000117481151	0,577584237	0,01476850343	0,969112645	0	0	0	0	1	0	1	0	2	0,000002001175746	0,000008693391443	0,0000004429345691	0,4638298643	0	0	0	0	0	0	0	0	0
644517	FAM86MP	0.304024	15553	-	-	0	0	0	0	0	0	0	0	0
390061	OR51Q1	0.304023	11845	-	0.950344	0	0	0	0	0	0	0	0	0
7881	KCNAB1	0.303998	4787	-	0.968296	0	0	0	0	0	0	0	0	0	0	0	0,00000337508	0,0000009452816203	0,6732718002	0,01717316332	0,9656119008	0	0	0	1	1	0	1	1	2	0,000001826160144	0,000004205450027	0,000005388894401	0,9916578707	0	0	0	0	0	0	0	0	0
5636	PRPSAP2	0.303982	2481	-	0.965466	0	1	0	0	0	0	0	0	0	0	0	0,000000275801	0,0000006270902936	0,8619612448	0,02188076038	0,9437015292	0	0	0	0	1	0	0	0	1	0,000001211109118	0,0000002614667773	0	0,1354064316	0	0	0	0	0	0	0	0	0
51062	ATL1	0.303977	5270	Negative	0.969122	0	1	0	0	0	0	0	0	0	1	0	0,00000493379	0,00000199302279	1453702149	0,2739287161	0,4290001981	0	0	0	0	0	0	0	0	0	0,000003746013801	0	0	0,1001234405	0	0	0	0	0	0	0	0	0
152118	C3ORF79	0.303938	21277	-	0.881656	0	0	0	0	0	0	0	0	0
3787	KCNS1	0.303933	12201	-	0.969212	0	0	0	0	0	0	0	0	0	0	0	0,00000465691	0,0000009806527488	0,6206005901	0,01585097279	0,9677404711	0	0	0	0	0	0	0	0	0	0,000001914366595	0	0	0	0	0	0	0	0	0	0	4	1
391191	OR2AK2	0.303903	17664	-	0.913532	0	0	0	0	0	0	0	0	0
6887	TAL2	0.303882	21598	-	0.916797	0	0	0	0	0	0	0	0	0	0	0	0,000000000104146	0,0000001078104249	0,9774633128	0,0247402251	0,7979649556	0	0	0	0	0	0	0	0	0	0,0000002090741217	0,0000005733186371	0	0,138012142	0	0	0	0	0	0	0	2	4
10068	IL18BP	0.303852	21021	-	0.950285	0	0	0	0	0	0	0	0	0	0	0	0,0000000520253	0,000001098428834	0,790631001	0,02010645947	0,9563939522	0	0	0	0	2	1	5	1	7	0,000001991520791	0,000006834446986	0	0,00001554011042	0	0	0	0	0	0	0	6	4
51237	MZB1	0.303836	25322	-	0.936195	0	0	0	0	0	0	0	0	0	0	0	0,0000013691	0,000001408146699	0,6860033886	0,0174922278	0,9649529589	0	0	0	3	3	0	0	3	3	0,000002723932187	0,000004644892144	0	0,00008845831706	0	0	0	0	0	0	0	1	3
1136	CHRNA3	0.303832	9198	-	0.969462	0	0	0	0	0	0	0	0	0	0	0	0,00000163619	0,0000006272121533	0,796344646	0,0202488204	0,9556644693	0	0	0	0	0	0	0	0	0	0,000001124982515	0	0	0,7222380255	0	0	0	0	0	0	0	0	0
284340	CXCL17	0.303814	25213	-	0.914213	0	0	0	0	0	0	0	0	0
595099	SNORD18B	0.303786	13127	-	-	0	0	0	0	0	0	0	0	0
219431	OR4S2	0.30378	18009	-	0.933306	0	0	0	0	0	0	0	0	0
154442	BVES-AS1	0.303767	21660	-	0.814174	0	0	0	0	0	0	0	0	0
94121	SYTL4	0.303761	12038	-	-	0	0	0	0	0	0	0	0	0	1	0	0,00000318149	0,000002373250869	1491268242	0,279032285	0,4243301716	0	0	0	0	0	0	0	0	0	0,000004584481319	0	0	0,002937674734	0	0	0	0	0	0	0	0	0
50624	CUZD1	0.303753	11042	-	0.966535	0	0	0	0	0	0	0	0	0	0	0	0,000000000104146	0,0000007517624698	0,8531836195	0,02166276851	0,9459012805	0	0	0	0	0	0	0	0	0	0,000001324483094	0,00001157835513	0	0,0002674526509	0	0	1	0	0,00019	1	0,0001899696049	0	1
83606	GUCD1	0.303751	6912	-	0.957197	0	1	0	0	0	0	0	0	0	0	0	0,00000109099	0,0000004570608059	0,8520473403	0,02163454197	0,946177582	0	0	0	0	0	0	0	0	0	0,0000008834790756	0,000005680047594	0,000002120881656	0,5946525493	0	0	0	0	0	0	0	1	0
100462880	ELOCP19	0.303715	13694	-	-	0	0	0	0	0	0	0	0	0
92747	BPIFB1	0.303706	21346	-	0.962111	0	0	0	0	0	0	0	0	0	0	0	0,00000140231	0,0000003146165152	0,862319358	0,02188965204	0,9435762807	0	0	0	0	0	0	0	0	0	0,000000519357537	0	0	0,009567374665	0	0	0	0	0	0	0	0	0
2318	FLNC	0.303705	24423	-	0.97433	0	0	0	0	1	0	0	0	0	0	0	0,000000000104146	0,0000002776832737	0,9430001933	0,02388877917	0,9002219959	0	0	0	0	0	0	0	0	0	0,0000004494430732	0	0	0,2768927369	0	0	0	0	0	0	0	0	0
7418	VDAC1P4	0.30369	16405	-	-	0	0	0	0	0	0	0	0	0	0	0	0,00000672578	0,00001344847134	0,04139395062	0,001073132729	0,9743271582	1	0	0	2	1	0	0	2	1	0,00002574635154	0,00006729534971	0,00000160151754	1	0	0	1	1	0,00019	1	0,0001899696049	2	4
79064	TMEM223	0.303688	11329	-	0.952209	0	0	0	0	0	0	0	0	0	0	0	0,000000053443	0,0000009004540121	0,8242679181	0,02094396079	0,9515693396	0	0	0	0	1	0	1	0	2	0,000001736332046	0	0	0,000000008396406737	0	0	0	0	0	0	0	1	2
388780	388780	0.303672	20174	-	-	0	0	0	0	0	0	0	0	0
11315	PARK7	0.303671	2486	Negative	0.950056	0	1	0	0	0	1	0	0	0	0	0	0,000000000104146	0,0000003727449014	0,9242537229	0,02342500422	0,9179223224	0	0	0	0	0	0	0	0	0	0,000000632299886	0,000002026192951	0,00000005399800173	0,09191297831	0	0	0	0	0	0	0	1	1
285596	FAM153A	0.303656	19493	-	0.96172	0	0	0	0	0	0	0	0	0
286310	LCN1P1	0.303641	13630	-	-	0	0	0	0	0	0	0	0	0
79729	SH3D21	0.303624	22174	-	0.965726	0	0	0	0	0	0	0	0	0	0	0	0,0000021108	0,000001077834308	0,7044548343	0,01795426928	0,9639007539	0	0	0	0	1	0	0	0	1	0,000001958774003	0	0	0,00004620504767	0	0	0	0	0	0	0	1	0
58524	DMRT3	0.303615	21996	-	0.965334	0	0	0	0	0	0	0	0	0	0	0	0,000000000104146	0,0000007935836129	0,8456883474	0,02147654689	0,9476065327	0	0	0	0	0	0	0	0	0	0,000001180431118	0,000003121487733	0	0,06300298578	0	0	0	0	0	0	0	1	1
6717	SRI	0.303613	8112	-	0.96113	0	0	0	0	0	1	0	0	0	0	0	0,000000000104146	0,0000005601970424	0,8883850632	0,02253640852	0,9363132095	0	0	0	0	0	0	0	0	0	0,000000991435697	0,000002986284585	0,000002163606481	0,9222691159	0	0	0	0	0	0	0	0	0
23242	COBL	0.303608	4116	-	0.970548	1	0	0	0	0	0	0	0	0	0	0	0,0000100817	0,000005514170325	0,1758370277	0,004542718551	0,9739539162	1	0	0	2	3	1	5	3	8	0,00001066916128	0,000002937492964	0,0000006107411198	0,000000711903367	0	0	0	1	0	0	0	8	3
79983	POF1B	0.303595	17405	-	-	0	0	0	0	0	0	0	0	0	0	0	0,000000000104146	0,0000005968077968	0,8815457918	0,02236679157	0,9385406057	0	0	0	1	2	0	0	1	2	0,000001063639632	0	0	0,00006157748704	0	0	0	0	0	0	0	2	0
6496	SIX3	0.303582	18066	E1	0.919868	0	0	0	0	0	0	0	0	0	1	0	0,00000366722	0,000001687882077	1672796548	0,3027161538	0,3987187843	0	0	0	0	1	1	0	1	1	0,000002580583773	0	0	0,0000000008275283319	0	0	0	0	0	0	0	2	4
1348	COX7A2P2	0.30356	7119	-	-	0	0	0	0	0	0	0	0	0	0	0	0,000000184049	0,0000007953091944	0,8363611721	0,02124471223	0,9493628483	0	0	0	0	0	0	0	0	0	0,000001535688812	0,000005096684323	0	0,2020725357	0	0	0	0	0	0	0	1	1
64359	NXN	0.30354	10585	-	0.963918	0	0	0	0	0	0	0	0	0	0	0	0,000000000104146	0,000000708242865	0,8610546871	0,02185825056	0,9438623583	0	0	0	0	0	0	0	0	0	0,000001371533094	0	0	0,00000003707637695	0	0	0	0	0	0	0	1	1
440482	ANKRD20A5P	0.303536	20228	-	0.942147	0	0	0	0	0	0	0	0	0
677808	SNORA23	0.30353	15926	-	-	0	0	0	0	0	0	0	0	0
399694	SHC4	0.303526	11230	-	0.968904	0	0	0	0	0	0	0	0	0
145757	145757	0.303524	21956	-	-	0	0	0	0	0	0	0	0	0
140564	APOBEC3D	0.303506	25381	-	0.959007	0	0	0	0	0	0	0	0	1
80139	ZNF703	0.303474	7723	-	0.962454	0	0	0	0	0	0	0	0	0	0	0	0,00000100991	0,0000002357316641	0,8970461563	0,02275112301	0,9331831392	0	0	0	0	0	0	0	0	0	0,0000004563704038	0,0000024751565	0	0,04181614548	0	0	0	0	0	0	0	1	0
138802	OR13C8	0.303451	18667	-	0.932998	0	0	0	0	0	0	0	0	0
161342	LINC00519	0.303442	14970	-	-	0	0	0	0	0	0	0	0	0
80263	TRIM45	0.303414	3932	-	0.966801	0	0	0	0	0	0	0	0	0	0	0	0,00000448235	0,0000009156947157	0,6355244904	0,0162259643	0,9672430235	0	0	0	0	0	0	0	0	0	0,000001766213323	0	0	0,000002469539189	0	0	0	0	0	0	0	0	2
65110	UPF3A	0.303413	263	-	0.968106	0	0	0	0	0	0	0	0	0	0	0	0,0000068679	0,000002339447887	0,4105739092	0,01054316659	0,9721587172	0	1	0	0	0	0	0	0	0	0,000004457687595	0,00002060364635	0,000008122387263	0,9913804254	0	0	0	1	0	0	0	0	0
53345	TM6SF2	0.303413	24640	-	0.950106	0	0	0	0	0	0	0	0	0	0	0	0,0000111145	0,000003618774647	0,2464167566	0,006354546405	0,9736613828	0	0	0	0	2	0	1	0	3	0,000006895362849	0	0	0,001250054292	0	0	0	0	0	0	0	4	2
122740	OR4K14	0.303404	16792	-	0.935341	0	0	0	0	0	0	0	0	0	0	0	0,000000000104146	0,0000002579886922	0,9469318982	0,023985991	0,8945814488	0	0	0	0	0	0	0	0	0	0,0000004994559884	0	0	0,3157769014	0	0	0	0	0	0	0	0	0
1237	CCR8	0.303404	22257	-	0.948824	0	0	0	0	0	0	0	0	0	0	0	0,00000179804	0,0000007093391342	0,7753392861	0,01972524817	0,9581948291	0	0	0	0	0	0	0	0	0	0,000001282129705	0,000001521417396	0	0,0006260817087	0	0	0	0	0	0	0	1	0
84864	RIOX2	0.303401	6561	-	0.966786	0	0	0	0	0	0	0	0	1	0	0	0,0000230693	0,000005260701501	0,08963764497	0,002320941335	0,9742150539	0	0	0	4	3	1	2	5	5	0,00001016722393	0	0	0,005015996767	0	0	0	0	0	0	0	1	5
6748	SSR4	0.303401	9059	-	-	0	0	0	0	0	0	0	0	0	0	0	0,00000192163	0,0000009486324861	0,7319007161	0,01864073649	0,9620362193	0	0	0	0	6	0	1	0	7	0,000001834212315	0,0000005767060917	0	0,000001886104847	0	0	0	0	0	0	0	1	2
442229	SLC25A51P1	0.303386	12410	-	-	0	0	0	0	0	0	0	0	0
81025	GJA9	0.303372	21451	-	-	0	0	0	0	0	0	0	0	0	0	0	0,000000000104146	0,000001786012484	0,6861051499	0,01749477719	0,9649466762	0	0	0	4	3	0	1	4	4	0,000003385511625	0	0	0,0000515963125	0	0	0	0	0	0	0	1	2
53842	CLDN22	0.303369	11386	-	0.94583	0	0	0	0	0	0	0	0	0	0	0	0,0000023408	0,000003168248116	0,4478809499	0,01149016994	0,9716832189	0	0	0	2	0	0	0	2	0	0,000006029180893	0	0	0,006503001569	0	0	0	0	0	0	0	4	4
117145	THEM4	0.303367	7736	-	0.944308	0	0	0	0	0	0	0	0	0	0	0	0,000000000104146	0,0000003520948662	0,9282936543	0,02352498663	0,9140126122	0	0	0	0	0	0	0	0	0	0,00000067846256	0	0	0,001752187864	0	0	0	0	0	0	0	0	0
3094	HINT1	0.303361	6657	-	0.945693	0	0	0	0	0	0	0	0	0	0	0	0,00000651768	0,000002007081155	0,4492218542	0,01152417376	0,9716651802	0	0	0	0	0	0	1	0	1	0,000003346739449	0,000009945641523	0,000005060539283	0,9141116409	0	1	1	0	0,00038	2	0,0003799392097	0	0
84824	FCRLA	0.303349	23771	-	0.954342	0	0	0	0	0	0	0	0	0	0	0	0,000000000104146	0,000002790322876	0,5555394629	0,01421284237	0,969645547	0	0	0	2	0	2	5	4	5	0,00000538649089	0	0	0	0	0	0	0	0	0	0	4	2
9533	POLR1C	0.303325	7884	Negative	0.966696	0	0	0	0	0	0	0	0	0	0	0	0,00000804544	0,000002881890741	0,3424902391	0,008810242716	0,9729340072	0	0	0	0	1	0	0	0	1	0,000005504021052	0	0	0,00001312136822	0	0	0	0	0	0	0	3	0
5687	PSMA6	0.303302	3744	-	0.952726	0	0	0	0	0	0	0	0	0	0	0	0,0000059687	0,000001540639282	0,5114236698	0,0130989744	0,9705922548	0	0	0	0	2	0	0	0	2	0,000002640306422	0	0	0,00000001172642652	0	0	0	0	0	0	0	2	2
81930	KIF18A	0.303288	7370	-	0.971757	0	0	0	0	0	0	0	0	0	0	0	0,00000218479	0,0000007956220629	0,744454557	0,01895440918	0,9610880134	0	0	0	0	0	0	1	0	1	0,00000145022113	0,000001562624711	0	0,04546612667	0	0	0	0	0	0	0	2	1
79665	DHX40	0.30328	691	-	0.971986	0	1	0	0	0	0	0	0	0	0	0	0,000000153554	0,0000002777356004	0,9345891527	0,02368075023	0,9087657518	0	0	0	0	0	0	0	0	0	0,0000005376483434	0	0	0,01018006945	0	0	0	0	0	0	0	2	1
440416	CCDC144NL-AS1	0.303275	20192	-	-	0	0	0	0	0	0	0	0	0
644943	RASSF10	0.303273	14391	-	0.956695	0	0	0	0	0	0	0	0	0
83648	FAM167A	0.303226	9670	-	0.939478	0	0	0	0	0	0	0	0	0	0	0	0,00000236062	0,000000780827504	0,7392063632	0,01882330119	0,9615252041	0	0	0	1	0	0	0	1	0	0,000001418877187	0,000004581844333	0	0,8536434446	0	0	0	0	0	0	0	2	0
10060	ABCC9	0.303224	10046	E3-E4	0.973774	0	0	0	0	0	0	0	0	0	0	0	0,00000283027	0,000001885289504	0,5700155416	0,01457779736	0,9692936808	0	0	0	0	0	0	0	0	0	0,000003546166405	0,000001786834847	0,00000560129321	0,991930032	0	0	0	0	0	0	0	0	1
7855	FZD5	0.303201	11297	-	0.968386	0	0	0	1	0	0	0	0	0	0	0	0,00000635304	0,000001847694162	0,4689494466	0,01202417298	0,9713747888	0	0	0	0	1	0	2	0	3	0,000003580842576	0,0000003796865797	0,000001695350745	0,3544723082	0	0	0	0	0	0	0	3	1
81479	OR11I1P	0.30318	15281	-	-	0	0	0	0	0	0	0	0	0	0	0	0,00000253048	0,000002237889805	0,5385477565	0,01378412112	0,970048859	0	0	0	2	2	0	0	2	2	0,000004228005667	0,000002938500127	0,000001676987294	0	0	0	0	0	0	0	0	5	3
6239	RREB1	0.303178	3448	-	0.973006	0	0	0	0	0	0	0	0	0	0	0	0,00000494306	0,000002794056615	0,4168240101	0,0107019459	0,9720916447	0	0	0	1	2	0	0	1	2	0,000005396669294	0	0	0,000002839112527	0	0	0	0	0	0	0	3	2
10207	PATJ	0.303175	6284	-	0.973879	0	0	0	0	0	0	0	0	0	0	0	0,000000000104146	0,000001514223494	0,7265075707	0,01850592072	0,9624070387	0	0	0	0	2	0	0	0	2	0,000003987982226	0,00000767810629	0	0,03681843507	0	0	0	0	0	0	0	0	3
84283	TMEM79	0.303157	10245	-	0.953406	0	0	0	0	0	0	0	0	0	0	0	0,00000145079	0,000004449544759	0,3606491618	0,009273032472	0,9727373102	0	0	0	0	0	0	2	0	2	0,000008731534153	0	0	0	0	0	0	0	0	0	0	8	10
29922	NME7	0.303135	3779	-	0.966674	0	0	0	0	0	0	0	0	0	0	0	0,00000209175	0,000001223239074	0,6839464285	0,01744069265	0,9650732219	0	0	0	0	0	0	0	0	0	0,00000226461484	0	0	0,6421414521	0	0	0	0	0	0	0	1	1
100130211	EEF1A1P29	0.303129	12885	-	-	0	0	0	0	0	0	0	0	0
84105	PCBD2	0.303127	5891	-	0.939561	0	0	0	0	0	0	0	0	0	0	0	0,00000222516	0,000000879943674	0,7296188394	0,01858369954	0,9621831679	0	0	0	0	0	0	0	0	0	0,000001701858229	0,0000001697605273	0	0,01667468794	0	0	0	0	0	0	0	0	1
151534	LBX2-AS1	0.303117	17998	-	-	0	0	0	0	0	0	0	0	0
391698	EEF1GP8	0.303117	15131	-	-	0	0	0	0	0	0	0	0	0
100271352	RPS12P16	0.303113	13382	-	-	0	0	0	0	0	0	0	0	0
1360	CPB1	0.303104	22865	-	0.967669	0	0	0	0	0	0	0	0	0	0	0	0,00000144938	0,000001206783501	0,7124041651	0,01815319406	0,9633792122	0	0	0	0	0	0	0	0	0	0,000001836993403	0,000001779870956	0,000000757101914	0,3428912748	0	0	0	0	0	0	0	1	1
3775	KCNK1	0.303093	3960	-	0.957798	0	0	0	0	0	0	0	0	0	0	0	0,00000294021	0,0000005784850353	0,7459827807	0,01899257998	0,960964431	0	0	0	0	0	0	0	0	0	0,000001117749467	0	0	0,008702729856	0	0	0	0	0	0	0	0	2
100133005	RASA4DP	0.303079	13044	-	-	0	0	0	0	0	0	0	0	0
6289	SAA2	0.303069	25205	-	0.92951	0	0	0	0	0	0	0	0	0	0	0	0,00000136255	0,0000005373448789	0,8246026634	0,02095228818	0,9514828007	0	1	0	0	0	0	0	0	0	0,0000008090174317	0,000009240376863	0,0000005107958155	0,1232342601	0	0	0	1	0	0	0	1	2
92960	PEX11G	0.303065	21241	-	0.960869	0	0	0	0	0	0	0	0	0	0	0	0,000000304616	0,0000001705291921	0,9476187898	0,02400297249	0,8937572275	0	0	0	0	0	0	0	0	0	0,0000003805337298	0	0	0,04142322468	0	0	0	0	0	0	0	0	0
1271	CNTFR	0.303025	5458	-	0.954101	0	0	0	0	0	0	0	0	0	0	0	0,000000948861	0,000001787378908	0,6490261636	0,0165649735	0,9667175351	0	0	0	1	0	0	1	1	1	0,000003375887081	0	0	0,001866652451	0	0	0	0	0	0	0	2	0
1114	CHGB	0.303019	6936	-	0.965807	0	0	0	0	0	0	0	0	0	0	0	0,00000711517	0,000003248477167	0,3344764567	0,008605869695	0,9730079468	0	0	0	2	0	0	1	2	1	0,00000632000362	0	0	0,00003249165887	0	0	0	0	0	0	0	3	0
653553	HSPB1P1	0.302936	13908	-	-	0	0	0	0	0	0	0	0	0
956	ENTPD3	0.302935	7572	-	0.967429	0	0	0	0	0	0	0	0	0	0	0	0,0000073761	0,000002076426019	0,4214668167	0,01081986007	0,9720305972	0	0	0	0	1	0	0	0	1	0,000003741005983	0,000002959944659	0	0,01403030619	0	0	0	0	0	0	0	2	3
3451	IFNA17	0.302902	19418	-	0.891921	0	0	0	0	0	0	0	0	0	0	0	0,0000197526	0,000005075771826	0,1119137399	0,002896054381	0,9741595556	0	0	0	1	1	0	1	1	2	0,0000097849	0,00003581311541	0,0000006143041894	0,1002088043	0	0	3	0	0,00057	3	0,0005699088146	1	1
27130	INVS	0.3029	6395	Negative	0.971471	0	0	0	0	0	0	0	0	0	0	0	0,00000154127	0,0000006857341565	0,7909183137	0,02011361913	0,9563746704	0	0	0	0	1	0	0	0	1	0,000001326365473	0	0	0,1687999662	0	0	0	0	0	0	0	0	1
51504	TRMT112	0.302871	16672	-	0.934786	0	0	0	0	0	0	0	0	0	0	0	0,00000285502	0,000003124659114	0,4387261591	0,01125795225	0,9717974292	0	0	0	1	2	0	0	1	2	0,000006028455461	0,00000124745832	0	0,8380369692	0	0	0	0	0	0	0	1	0
113277	TMEM106A	0.302861	18567	-	0.956336	0	0	0	0	0	0	0	0	0	0	0	0,000000859465	0,0000002423252461	0,9036735458	0,02291535688	0,9301207256	0	0	0	0	0	0	0	0	0	0,0000004688133514	0	0	0,0080246533	0	0	0	0	0	0	0	0	0
152065	C3ORF22	0.302856	24256	-	0.921103	0	0	0	0	0	0	0	0	0
6171	RPL41	0.302853	25745	-	0.893976	0	0	0	0	0	0	0	0	0	0	0	0,00000235756	0,0000009647321374	0,7112060251	0,01812321686	0,9634528972	0	0	0	0	0	0	0	0	0	0,000001229401367	0,000004256835825	0	0,09075915225	0	0	0	0	0	0	0	0	0
729815	729815	0.302845	13834	-	-	0	0	0	0	0	0	0	0	0
3758	KCNJ1	0.302817	17811	-	0.962772	0	0	0	0	0	0	0	0	0	0	0	0,000000000104146	0,0000001737130254	0,9639444345	0,02440640477	0,8559691949	0	0	0	0	0	0	0	0	0	0,0000003366895388	0	0	0,0538496988	0	0	0	0	0	0	0	1	1
5710	PSMD4	0.302811	1655	-	0.96538	0	0	0	0	0	0	0	0	0	0	0	0,00000535996	0,000001340355359	0,5524605686	0,01413518581	0,9697313043	0	0	0	1	2	2	4	3	6	0,000002350727714	0	0	0	0	0	0	0	0	0	0	3	2
2000	ELF4	0.30281	11170	-	-	0	0	0	0	0	0	0	0	0	0	0	0,00000162631	0,0000005956723114	0,8021240417	0,0203927775	0,9548421736	0	0	0	1	0	0	1	1	1	0,000001133844072	0	0	0,00004318932307	0	0	0	0	0	0	0	1	2
654320	SNORA8	0.302805	15819	-	-	0	0	0	0	0	0	0	0	0
147744	TMEM190	0.302799	24429	-	0.929438	0	0	0	0	0	0	0	0	0
441533	RPL26P37	0.302771	17977	-	-	0	0	0	0	0	0	0	0	0
439927	LINC01555	0.302769	22267	-	0.78593	0	0	0	0	0	0	0	0	0
285401	LINC00698	0.30276	22951	-	0.896099	0	0	0	0	0	0	0	0	0
1789	DNMT3B	0.302719	5648	E1	0.476707	0	0	0	0	0	0	0	0	1	0	0	0,00000697109	0,000002785421544	0,3716564724	0,009553349297	0,9726194417	0	0	0	0	4	0	4	0	8	0,000005385309275	0	0	0	0	0	0	0	0	0	0	4	9
83445	GSG1	0.302719	19693	-	-	0	0	0	0	0	0	0	0	0	0	0	0,000000974113	0,000001217444151	0,7307221547	0,01861127843	0,9621089132	0	0	0	0	1	0	0	0	1	0,000002351129652	0	0	0,00008193342998	0	0	0	0	0	0	0	1	2
9142	9142	0.302702	19275	-	-	0	0	0	0	0	0	0	0	0	0	0	0,00000469387	0,000001472202292	0,5583376749	0,01428340889	0,9695845069	0	0	0	0	0	0	0	0	0	0,000008256073928	0	0	0,9999935667	0	0	0	0	0	0	0	1	1
130540	FLACC1	0.30267	21719	-	0.962831	0	0	0	0	0	0	0	0	0	0	0	0,000000000104146	0,0000009423110323	0,819568793	0,02082704671	0,952377613	0	0	0	0	0	0	0	0	0	0,000001825090142	0	0	0,07213750717	0	0	0	0	0	0	0	0	0
10341	HIST1H2APS5	0.302666	21557	-	-	0	0	0	0	0	0	0	0	0	0	0	0,00000292289	0,000002530480991	0,4950525266	0,0126849831	0,970904599	0	0	0	0	2	0	1	0	3	0,000004877960218	0,00001241264658	0	0,002643650209	0	0	0	0	0	0	0	0	0
26772	SNORD4B	0.302645	13296	-	-	0	0	0	0	0	0	0	0	0	0	0	0,0000028237	0,0000005805416425	0,7507060087	0,01911053438	0,9605535727	0	0	0	3	0	0	1	3	1	0,000001121000032	0,000005699975532	0	0,3275790223	1	0	0	0	0,00019	1	0,0001899696049	2	2
28778	IGLV6-57	0.302629	25380	-	-	0	0	0	0	0	0	0	0	0	0	0	0,00000255082	0,000001060122433	0,6892790835	0,017574286	0,9647708872	0	0	0	0	1	1	1	1	2	0,000002046551366	0	0	0,000000008576908995	0	0	0	0	0	0	0	2	3
548644	POLR2J3	0.302627	9750	-	0.947359	0	0	0	0	0	0	0	0	0
6362	CCL18	0.302612	25700	-	0.875722	0	0	0	0	0	0	0	0	0	0	0	0,00000174731	0,000001272401043	0,6905654884	0,0176065075	0,9647036821	0	0	0	0	0	0	0	0	0	0,000002451529106	0,00000002408627524	0	0,01808009942	0	0	0	0	0	0	0	0	0
114899	C1QTNF3	0.302609	9221	-	0.947885	0	0	0	0	0	0	0	0	0	0	0	0,000000000104146	0,0000008127364178	0,8422780224	0,02139179318	0,9483052113	0	0	0	0	0	0	0	0	0	0,000001574993041	0	0	0,000000005502685666	0	0	0	0	0	0	0	1	1
378805	LINC-PINT	0.302602	11038	-	0.849494	0	0	0	0	0	0	0	0	0
1557	CYP2C19	0.3026	20182	-	0.946926	0	0	0	0	0	0	0	0	0	0	0	0,00000261997	0,00000151598134	0,6236458702	0,01592751449	0,967622917	0	0	0	1	0	0	0	1	0	0,00000291471261	0,0000009372668476	0	0,006846747684	0	0	0	0	0	0	0	1	0
1768	DNAH6	0.302589	21560	-	0.974289	0	0	0	0	0	0	0	0	0	0	0	0,00000408366	0,0000005002329789	0,7099006172	0,01809055375	0,9635278969	0	0	0	0	0	0	0	0	0	0,0000009676149384	0,000005316298619	0	0,006243353301	0	0	0	0	0	0	0	2	1
55026	TMEM255A	0.302586	9374	-	-	0	0	0	0	0	0	0	0	0	0	0	0,00000214876	0,0000008041880047	0,7446650225	0,0189596662	0,961068238	0	0	0	0	1	0	0	0	1	0,000001553355549	0,000004976470304	0	0,000003489699736	0	0	0	0	0	0	0	1	1
79885	HDAC11	0.302572	9436	-	0.956601	0	0	0	0	0	0	0	0	1	0	0	0,00000076077	0,000003460485169	0,4617641963	0,01184212015	0,9714764718	0	0	0	2	1	0	8	2	9	0,000006659554858	0	0	0	0	0	0	0	0	0	0	9	4
374907	B3GNT8	0.302541	22714	-	-	0	0	0	0	0	0	0	0	0
51013	EXOSC1	0.30253	8296	-	0.95943	0	0	0	0	0	0	0	0	1	0	0	0,00000080566	0,0000002814012457	0,8990551607	0,02280091414	0,9321378544	0	0	0	0	0	0	0	0	0	0,0000005446021176	0	0	0,01482133581	0	0	0	0	0	0	0	1	1
391073	GAPDHP74	0.302499	16408	-	-	0	0	0	0	0	0	0	0	0
170526	HNRNPA3P2	0.302498	13583	-	-	0	0	0	0	0	0	0	0	0
100033821	SNORD116-29	0.302488	16361	-	-	0	0	0	0	0	0	0	0	0
114548	NLRP3	0.302487	25196	E3-E4	0.951108	0	0	0	0	0	0	0	0	0	0	0	0,000000000104146	0,0000001554203813	0,9676777983	0,02449861519	0,8455496208	0	0	0	0	0	0	0	0	0	0,0000002124189977	0	0	0,1392312884	0	0	0	0	0	0	0	0	0
8785	MATN4	0.302456	24474	-	0.970921	0	0	0	0	0	0	0	0	0	0	0	0,00000414989	0,000001142914027	0,6175248503	0,01577365342	0,9678458748	0	0	0	0	1	0	1	0	2	0,000002205568223	0	0	0,0005447876188	0	0	0	0	0	0	0	2	0
1825	DSC3	0.302423	21501	-	0.964725	0	0	0	0	0	0	0	0	0	0	0	0	0	0	0	0	0	0	0	0	0	0	0	0	0	0,000002119360238	0,00001301642002	0,0000003446292759	0,8071444012	0	0	1	0	0,00019	1	0,0001899696049	0	0
390664	C1QTNF8	0.302416	11896	-	0.95892	0	0	0	0	0	0	0	0	0
343071	PRAMEF10	0.30241	21004	-	0.942179	0	0	0	0	0	0	0	0	0
2746	GLUD1	0.302388	3103	Negative	0.9683	0	0	0	0	0	1	0	0	0	0	0	0,00000352427	0,000001040704736	0,6541924334	0,01669462993	0,9664790581	0	0	0	0	2	0	2	0	4	0,000002008266635	0	0	0,00000001323646718	0	0	0	0	0	0	0	4	0
134265	AFAP1L1	0.302385	21707	-	0.972283	0	0	0	0	0	0	0	0	0
4034	LRCH4	0.302379	18119	-	0.970625	0	1	0	0	0	0	0	0	0	0	0	0,00000210561	0,0000006504385264	0,7711485799	0,01962072513	0,9586517611	0	0	0	3	2	0	3	3	5	0,000001169858665	0	0	0,00001269327249	0	0	0	0	0	0	0	4	0
6204	RPS10	0.302379	25766	-	0.951615	0	0	0	0	0	0	0	0	0	0	0	0,0000113538	0,000004937647456	0,1844970582	0,004765382747	0,9739235038	0	0	0	2	1	0	0	2	1	0,000009557794284	0,00001566021522	0	0,9999999823	0	0	1	0	0,00019	1	0,0001899696049	2	2
441389	LINC01239	0.302376	14785	-	-	0	0	0	0	0	0	0	0	0
663	BNIP2	0.302374	6111	-	0.965892	0	0	0	0	0	0	0	0	0	0	0	0,0000073835	0,000002188962299	0,4114365143	0,01056508348	0,9721487008	0	0	0	1	0	0	0	1	0	0,000003205035768	0,0000003715109991	0	0,001820337842	0	0	0	0	0	0	0	0	0
8608	RDH16	0.302368	23945	-	0.958991	0	0	0	0	0	0	0	0	0	1	0	0,00000378971	0,00000231240233	1456096162	0,2742561111	0,4278442795	0	1	0	3	1	0	0	3	1	0,000004326120997	0,000017197106	0,000008250521291	0,9998338667	0	2	0	1	0,00038	2	0,0003799392097	0	0
6090	RNY5	0.302351	14775	-	-	0	0	0	0	0	0	0	0	0	0	0	0,000000000104146	0,000001537406197	0,7229693766	0,01841745418	0,9626803704	0	0	0	0	2	0	0	0	2	0,000002897531987	0,0000008344959386	0	0,0001951106106	0	0	0	0	0	0	0	1	1
646119	RPS8P4	0.302351	14135	-	-	0	0	0	0	0	0	0	0	0
440353	NPIPB12	0.302343	15377	-	-	0	0	0	0	0	0	0	0	0
1606	DGKA	0.302283	10063	-	0.972605	0	0	0	0	0	0	0	0	0	0	0	0,00000306191	0,00000146981401	0,6138285304	0,01568071755	0,9679651067	1	0	0	0	0	0	0	0	0	0,000002631240184	0	0	0,000001563331258	0	0	0	1	0	0	0	0	1
259308	FAM205A	0.302279	19643	-	0.968428	0	0	0	0	0	0	0	0	0
122769	LRR1	0.302273	7635	-	0.964959	0	0	0	0	0	0	0	0	0	0	0	0,000000000104146	0,0000008950447011	0,8277800034	0,02103132313	0,950895825	0	0	0	0	0	0	0	0	0	0,000001538498591	0,000003779509451	0	0,9788324675	0	0	0	0	0	0	0	0	0
79817	MOB3B	0.30227	7610	-	0.952797	0	0	0	0	0	0	0	0	0	0	0	0,00000135685	0,0000007454495957	0,7894292165	0,0200765106	0,9565535298	0	0	0	0	0	0	1	0	1	0,000001354972932	0	0	0,001033507978	0	0	0	0	0	0	0	0	0
7941	PLA2G7	0.302265	23835	-	0.965642	0	0	0	0	0	0	0	0	0	0	0	0,00000333512	0,000001499815784	0,6003970947	0,01534286567	0,9683986653	0	0	0	0	0	0	0	0	0	0,000002752973847	0,000001239157541	0	0,1708778242	0	0	0	0	0	0	0	0	0
64799	IQCH	0.302265	10774	-	-	0	0	0	0	0	0	0	0	0	0	0	0,00000861461	0,000001696220276	0,4253661979	0,01091887162	0,9719845679	0	0	0	0	0	0	1	0	1	0,00000289151049	0	0	0,000001496411875	0	0	0	0	0	0	0	2	4
26824	RNU11	0.302228	16211	-	-	0	0	0	0	0	0	0	0	0	0	0	0,00000313089	0,000001579719082	0,5973953023	0,01526732743	0,9685012951	0	0	0	4	0	0	3	4	3	0,000002979874221	0,000001609872409	0	0,0000000006684984051	0	0	0	0	0	0	0	1	1
8501	SLC43A1	0.302189	11962	-	0.970155	0	0	0	0	0	0	0	0	0	0	0	0,00000153207	0,00000249733846	0,5403875742	0,01383055994	0,9700052029	0	0	0	0	1	0	0	0	1	0,000004706394948	0,00002033368677	0	0,07105866706	0	0	0	0	0	0	0	0	0
147872	CCDC155	0.302188	21512	-	0.96578	0	0	0	0	0	0	0	0	0
145694	145694	0.302169	23896	-	-	0	0	0	0	0	0	0	0	0
6093	ROCK1	0.302138	5223	-	0.973697	0	0	0	1	0	1	0	0	0	0	0	0,0000016687	0,0000004364550647	0,8275060485	0,02102450913	0,9509669269	0	0	0	0	0	0	0	0	0	0,0000007465068705	0,000003923251098	0,0000005409202209	0,8053699443	0	0	0	0	0	0	0	0	0
8355	HIST1H3G	0.302134	16603	-	0.90172	0	0	0	0	0	0	0	0	0	0	0	0,00000575904	0,00000159594271	0,5116294741	0,01310417654	0,9705839518	0	0	0	0	1	0	0	0	1	0,000003000842073	0,000006423602149	0,0000008827340609	0,9640995301	0	0	0	0	0	0	0	0	0
284805	C20ORF203	0.302126	20611	-	0.930593	0	0	0	0	0	0	0	0	0
196047	EMX2OS	0.302125	17830	-	0.817654	0	0	0	0	0	0	0	0	0
137814	NKX2-6	0.302122	11052	Negative	0.966243	0	0	0	0	0	0	0	0	0
348094	ANKDD1A	0.302119	16430	-	0.968124	0	0	0	0	0	0	0	0	0
55086	RADX	0.302087	6856	-	-	0	0	0	0	0	0	0	0	0	0	0	0	0	0	0	0	0	0	0	0	0	0	3	0	3	0,000004832625126	0	0	0,000000000121711064	0	0	0	0	0	0	0	3	4
6278	S100A7	0.302085	25250	-	0.847071	0	0	0	0	0	0	0	0	0	0	0	0,0000104136	0,000004181620899	0,227917229	0,005880289523	0,9737613759	0	0	0	0	0	0	1	0	1	0,000007396615102	0	0	0,9249398889	0	0	0	0	0	0	0	1	2
254312	LINC00710	0.302075	23360	-	0.883739	0	0	0	0	0	0	0	0	0
57060	PCBP4	0.302062	2888	-	0.967731	0	1	0	0	0	0	0	0	0	0	0	0,0000140258	0,000003214762806	0,227512188	0,005869900763	0,9737646186	1	0	0	0	0	0	0	0	0	0,000006480419899	0,00001995437644	0,00001294213525	0,9999889618	0	1	0	1	0,00019	1	0,0001899696049	0	0
259292	TAS2R46	0.302059	13062	-	0.916147	0	0	0	0	0	0	0	0	0
642559	POU5F1P3	0.302054	21032	-	-	0	0	0	0	0	0	0	0	0
80346	REEP4	0.30205	9950	-	0.95988	0	0	0	0	0	0	0	0	0	0	0	0,00000430956	0,000002611378537	0,4492306844	0,01152439767	0,971664178	0	0	0	2	1	0	0	2	1	0,000004952592025	0,000002248962074	0	0,9969293745	0	0	0	0	0	0	0	1	0
9289	ADGRG1	0.30205	5019	E2	0.96887	0	0	0	0	0	0	0	0	0	0	0	0,000000000104146	0,000001209178306	0,7747302535	0,01971005929	0,9583030587	0	0	0	0	0	0	1	0	1	0,000002169688616	0	0	0,00000003032058914	0	0	0	0	0	0	0	1	1
128954	GAB4	0.302045	23152	-	0.954925	0	0	0	0	0	0	0	0	0	0	0	0	0	0	0	0	0	0	0	0	0	0	0	0	0	0,000002097958967	0,000005729857461	0,0000153374119	0,8048165098	0	0	0	0	0	0	0	0	0
9177	HTR3B	0.302042	22171	-	0.965428	0	0	0	0	0	0	0	0	0	0	0	0,00000293138	0,000001757759455	0,5821021771	0,0148823054	0,9689646267	0	0	0	3	2	0	1	3	3	0,000003296207431	0,0000002127291944	0	0,000008654268549	0	0	0	0	0	0	0	3	3
5337	PLD1	0.30204	7200	-	-	0	0	0	0	0	0	0	0	0	0	0	0,000000359169	0,0000005675597295	0,868630378	0,02204632302	0,9420429488	0	0	0	0	0	0	0	0	0	0,000001015417913	0,000001288008602	0,0000002400998625	0,914385546	0	0	0	0	0	0	0	0	0
200316	APOBEC3F	0.302034	19636	-	0.960303	0	0	0	0	0	0	0	0	1
100033428	SNORD116-16	0.30203	13631	-	-	0	0	0	0	0	0	0	0	0
2769	GNA15	0.302028	25308	-	0.964383	0	0	0	0	0	0	0	0	0	0	1	0,00000485438	0,000002277594509	4896104509	0,5596017891	0,2320274529	0	1	0	0	0	0	0	0	0	0,000004448436162	0,00001468234477	0,000001048336634	0,9999033226	5	0	0	1	0,00095	5	0,0009498480243	0	0
123722	FSD2	0.302024	24150	-	0.969163	0	0	0	0	0	0	0	0	0	0	0	0,000000698536	0,0000001910365178	0,9221174043	0,02337212518	0,9191348832	0	0	0	0	0	0	0	0	0	0,0000003706605101	0	0	0,005599268625	0	0	0	0	0	0	0	1	3
55766	H2AFJ	0.30201	9596	-	0.922999	0	0	0	0	0	0	0	0	0	0	0	0,000001834	0,000001276834138	0,6864569139	0,0175035897	0,964924659	0	1	0	0	0	0	1	0	1	0,000002461179808	0,0000083212346	0	0,00001219958885	0	0	0	1	0	0	0	0	0
388389	CCDC103	0.302003	21013	-	0.949066	0	0	0	0	0	0	0	0	0
8537	BCAS1	0.302002	16687	-	0.963208	0	0	0	0	0	1	0	0	0	0	0	0	0	0	0	0	1	0	1	1	0	0	0	1	0	0,000002026338222	0,000005063964697	0,00001101255188	0,8757423105	0	0	0	2	0	0	0	0	0
1506	CTRL	0.302001	21133	-	0.947466	0	0	0	0	0	0	0	0	0	0	0	0,00000277084	0,0000005711843631	0,754496437	0,01920517322	0,960218132	0	0	0	0	0	0	0	0	0	0,000001103715156	0	0	0,887610614	0	0	0	0	0	0	0	0	0
56931	DUS3L	0.301995	8374	-	0.971185	0	0	0	0	0	0	0	0	0	0	0	0,00000464685	0,000001639128032	0,5405157451	0,01383379494	0,9699998708	0	0	0	2	2	0	0	2	2	0,000003069461089	0,00001198877477	0	0,1802228273	1	0	0	0	0,00019	1	0,0001899696049	0	0
81392	OR2AE1	0.301984	12718	-	0.934323	0	0	0	0	0	0	0	0	0	0	0	0,00000282852	0,000001349622023	0,638131861	0,01629145015	0,9671483358	0	0	0	0	3	1	3	1	6	0,000002605228249	0,000001506540425	0,0000002236883473	0,00000000126770299	0	0	0	0	0	0	0	6	1
637	BID	0.301977	8547	-	0.938722	0	0	0	0	0	0	0	0	0	0	0	0,00000973429	0,000002733116777	0,3209115043	0,008259734762	0,9731462456	0	0	0	0	0	0	0	0	0	0,000005192018907	0,0000143605915	0,0000001650555546	0,9996870362	0	0	0	0	0	0	0	1	0
644945	KRT16P3	0.30196	12685	-	0.899583	0	0	0	0	0	0	0	0	0
4259	MGST3	0.301956	6570	-	0.958994	0	0	0	0	0	0	0	0	0	0	0	0,00000243837	0,0000006103569766	0,7628372747	0,01941336169	0,9594951919	0	0	0	0	0	0	0	0	0	0,000001098605054	0,000005215329754	0,000002502406575	0,9375035051	0	0	0	0	0	0	0	0	0
7380	UPK3A	0.301955	25192	Negative	0.952003	0	0	0	0	0	0	0	0	0	0	0	0,00000549584	0,000001742829184	0,5036149938	0,01290155295	0,9707411864	0	0	0	0	0	0	0	0	0	0,000003112401644	0,000008189693225	0	0,5719683376	0	0	1	0	0,00019	1	0,0001899696049	5	1
6291	SAA4	0.301955	23744	-	0.906295	0	0	0	0	0	0	0	0	0	0	0	0,00000137625	0,000001001226098	0,7471229942	0,01902105743	0,9608619204	0	0	0	0	0	0	0	0	0	0,000001404140053	0,000003008519581	0	0,008420056395	0	0	0	0	0	0	0	1	2
147841	SPC24	0.30195	11245	-	0.94229	0	0	0	0	0	0	0	0	0
9813	EFCAB14	0.301912	1528	-	0.961567	0	0	0	0	0	0	0	0	0	0	0	0,00000437112	0,000001083670714	0,6173550731	0,01576938513	0,9678508122	0	0	0	1	2	0	0	1	2	0,000001920181006	0,000004071047844	0	0,2460824076	0	0	0	0	0	0	0	4	4
29930	PCDHB1	0.301896	22457	-	0.967726	0	0	0	0	0	0	0	0	0	0	0	0,000000000104146	0,0000002080543187	0,9569750068	0,02423422009	0,8765603144	0	0	0	0	0	0	0	0	0	0,0000003117025784	0	0	0,03228262298	0	0	0	0	0	0	0	1	1
115019	SLC26A9	0.301858	21625	-	0.970702	0	0	0	0	0	0	0	0	0	0	0	0,000000000104146	0,0000003656057192	0,9256484019	0,02345952281	0,9170705537	0	0	0	1	0	1	4	2	4	0,0000005303281441	0	0	0,000001498978881	0	0	0	0	0	0	0	1	1
2125	EVPL	0.301857	21688	-	0.973928	0	0	0	0	0	0	0	0	0	0	0	0,00000113407	0,000001332032939	0,7066830207	0,01801003575	0,9637412324	0	0	0	0	0	0	0	0	0	0,000002330601549	0,000002993558045	0,000002183756277	0,9298883102	0	0	0	0	0	0	0	0	0
7141	TNP1	0.30185	23108	-	0.856525	0	0	0	0	0	0	0	0	1	0	0	0,000000000104146	0,0000003483532445	0,9290275678	0,02354314772	0,9131988799	0	0	0	0	0	0	0	0	0	0,0000004980077903	0,000001809245277	0,000001025442673	0,6965804831	0	0	0	0	0	0	0	0	0
965	CD58	0.301835	18110	-	0.937426	0	0	0	0	0	0	0	0	0	0	0	0,00000169396	0,0000009488673577	0,7416023647	0,01888316136	0,9613677294	0	0	0	0	1	0	0	0	1	0,000001697637702	0,000005581325359	0	0,90779936	0	0	0	0	0	0	0	0	0
8293	SERF1A	0.301824	9325	-	0.953533	0	0	0	0	0	0	0	0	0	0	0	0,000000691652	0,0000004249020171	0,8780221337	0,02227938032	0,9395789695	0	0	0	0	0	0	0	0	0	0,0000005124091741	0	0	0,3139321194	0	0	0	0	0	0	0	0	0
9761	MLEC	0.301821	1656	-	0.963392	0	0	0	0	0	0	0	0	0	0	0	0,00000264452	0,0000004070790501	0,7868338345	0,02001182655	0,9568730944	0	0	0	0	0	0	0	0	0	0,0000007041773912	0,000005228340334	0	0,4478605392	0	0	0	0	0	0	0	0	0
245936	DEFB123	0.301787	24974	-	0.855314	0	0	0	0	0	0	0	0	0
100316904	SAP25	0.301764	10727	-	0.925406	0	0	0	0	0	0	0	0	1
100130742	LRRC69	0.301758	17775	-	0.947671	0	0	0	0	0	0	0	0	0
100129394	RPL12P42	0.301749	14434	-	-	0	0	0	0	0	0	0	0	0
728962	RPL7P56	0.301732	13992	-	-	0	0	0	0	0	0	0	0	0
54894	RNF43	0.301719	10135	-	0.967207	0	0	0	0	0	0	0	0	0	0	0	0,00000330234	0,0000006866556006	0,7140246564	0,0181937355	0,9632577593	0	0	0	0	0	0	1	0	1	0,000001076592951	0,000008876144508	0,0000002575514491	0,1306461941	0	0	1	0	0,00019	1	0,0001899696049	0	0
126668	TDRD10	0.301684	24278	-	0.957545	0	0	0	0	0	0	0	0	0	0	0	0,00000195112	0,0000006109617738	0,7846027099	0,01995621398	0,9571122306	0	0	0	0	1	0	1	0	2	0,000001136394957	0,0000003707285018	0	0,3234965489	0	0	0	0	0	0	0	0	0
84217	ZMYND12	0.301675	19916	-	0.962485	0	1	0	0	0	0	0	0	0	0	0	0,000000000104146	0,000002955659233	0,5365928086	0,01373477151	0,9701072217	0	0	0	1	0	0	0	1	0	0,000005698677289	0,000003663257841	0	0,000001874391544	0	0	0	0	0	0	0	1	1
26664	OR7C1	0.301643	22638	-	0.876752	0	0	0	0	0	0	0	0	0	0	0	0,000000000104146	0,000001362535101	0,750095079	0,01909527907	0,9605948542	0	0	0	1	0	0	0	1	0	0,000002538374688	0,00000306711415	0,000001430197806	0,008010165809	0	0	0	0	0	0	0	0	0
406884	MIRLET7B	0.301633	13532	-	-	0	0	0	0	0	0	0	0	0
8425	LTBP4	0.301633	9030	-	-	0	0	0	0	0	0	0	0	0	0	0	0,00000351721	0,0000009087368133	0,672928748	0,01716456327	0,9656311585	0	0	0	0	0	0	0	0	0	0,000001668830606	0,00000828451183	0	0,0002674701349	0	0	0	0	0	0	0	2	0
2998	GYS2	0.301626	20393	-	0.972003	0	0	0	0	0	0	0	0	0	0	0	0,00000082261	0,0000007060908754	0,8211361357	0,02086604525	0,952134988	0	0	0	0	0	1	2	1	2	0,000001360583807	0	0	0,02916222621	0	0	0	0	0	0	0	0	0
100033433	SNORD116-22	0.301615	15894	-	-	0	0	0	0	0	0	0	0	0
147011	PROCA1	0.301587	18191	-	0.94581	0	0	0	0	0	0	0	0	0
100287664	100287664	0.301563	13233	-	-	0	0	0	0	0	0	0	0	0
400823	FAM177B	0.301541	13898	-	0.945201	0	0	0	0	0	0	0	0	0
3145	HMBS	0.30154	2605	Negative	0.968763	0	0	0	0	0	0	0	0	0	0	0	0,00000462636	0,0000003905454773	0,7041442954	0,0179464967	0,9639196754	0	0	0	0	0	0	1	0	1	0,0000007543968251	0	0	0,003059488561	0	0	0	0	0	0	0	4	4
7919	DDX39B	0.301538	6261	-	0.969508	0	1	0	0	0	0	0	0	0	0	0	0,000000576782	0,0000002910716803	0,9092567422	0,02305367168	0,927140425	0	0	0	2	0	0	2	2	2	0,0000005618529828	0	0	0,00002578228121	0	0	0	0	0	0	0	1	3
554202	MIR31HG	0.301532	22606	-	0.82298	0	0	0	0	0	0	0	0	0
4868	NPHS1	0.301519	25223	-	0.972717	0	0	0	0	0	0	0	0	0	0	0	0,00000147215	0,000000931526336	0,7539721996	0,01919208523	0,9602676425	0	0	0	0	0	0	0	0	0	0,000001714897336	0,000003868206384	0	0,0026411017	0	0	0	0	0	0	0	2	1
8335	HIST1H2AB	0.301474	18317	-	0.869218	0	0	0	0	0	0	0	0	0	0	0	0,00000051986	0,0000003662133049	0,8979109212	0,02277255595	0,9327607273	0	0	0	0	0	0	0	0	0	0,0000007080235499	0,000003074673844	0,000001149207185	0,02278618933	0	0	0	0	0	0	0	0	1
728361	OVOL3	0.301473	7684	-	0.913937	0	0	0	0	0	0	0	0	0
57214	CEMIP	0.301467	15353	-	0.973637	0	0	0	0	0	0	0	0	0	0	0	0,00000256407	0,000001047390975	0,6906013715	0,01760740626	0,9647004719	0	0	0	2	1	0	0	2	1	0,000002021213264	0	0	0	0	0	0	0	0	0	0	5	0
90557	CCDC74A	0.30146	17659	-	0.952616	0	0	0	0	0	0	0	0	0	0	0	0,000000000104146	0,0000001608747189	0,9665630887	0,02447108478	0,8504180568	0	0	0	0	0	0	0	0	0	0,0000003129175024	0,000002432021803	0	0,5101464615	0	0	0	0	0	0	0	0	0
84791	LINC00467	0.30145	12124	-	0.880726	0	0	0	0	0	0	0	0	0	0	0	0,00000311603	0,00000277037733	0,4654983952	0,01193674199	0,971419107	0	0	0	0	0	0	0	0	0	0,000005346953942	0,00001492381237	0	0,9999253947	0	0	0	0	0	0	0	0	0
100528020	FAM187A	0.301443	14677	-	-	0	0	0	0	0	0	0	0	0
100423061	ASNSP3	0.301438	15482	-	-	0	0	0	0	0	0	0	0	0
138151	NACC2	0.301402	12173	-	0.961193	0	0	0	0	0	0	0	0	0
9963	SLC23A1	0.301373	20301	-	-	0	0	0	0	0	0	0	0	0	0	0	0,000000000104146	0,000000180997066	0,9624618881	0,02436978249	0,863881942	0	0	0	0	0	1	0	1	0	0,0000002609973358	0	0	0,03452902748	0	0	0	0	0	0	0	0	2
2004	ELK3	0.301369	9386	-	0.958812	0	0	0	0	0	0	0	0	0	0	0	0,00000328421	0,0000007998102205	0,6979096976	0,01779042267	0,9642585479	0	0	0	1	0	0	0	1	0	0,000001449968869	0,000005679642706	0,000002729568497	0,9271948487	0	0	0	0	0	0	0	0	0
441476	STPG3	0.301353	22291	-	0.958996	0	0	0	0	0	0	0	0	0
242	ALOX12B	0.301329	20026	Negative	0.971355	0	0	0	0	0	0	0	0	0	0	0	0,00000441849	0,000001738200167	0,5363758079	0,01372929336	0,9701114577	0	0	0	2	1	1	0	3	1	0,000003184284607	0	0	0,000000007645437817	0	0	0	0	0	0	0	2	2
84929	FIBCD1	0.301321	20343	-	0.967036	0	0	0	0	0	0	0	0	0	0	0	0,000000000104146	0,000000172431012	0,9642056062	0,02441285602	0,8553139919	0	0	0	0	0	1	2	1	2	0,0000003335129682	0	0	0,006369853535	0	0	0	0	0	0	0	0	0
23237	ARC	0.301278	21609	-	-	0	0	0	0	0	0	0	0	0	0	0	0,000000665579	0,0000009055027465	0,7945373148	0,02020379349	0,9559398735	0	0	0	1	0	0	0	1	0	0,000001784349611	0	0	0,000001653119212	0	0	0	0	0	0	0	1	0
279	AMY2A	0.301238	17758	-	0.970326	0	0	0	0	0	0	0	0	0	0	0	0,00000551378	0,000002348274829	0,4429454905	0,01136499211	0,971747321	0	0	0	0	0	0	0	0	0	0,000004058727879	0,00001346190176	0	0,03988886592	0	0	0	0	0	0	0	0	0
85439	STON2	0.301212	11493	-	0.96854	0	0	0	0	0	0	0	0	0	0	0	0,000000997127	0,0000002476880972	0,8954486682	0,02271152727	0,9337664075	0	0	0	0	0	0	2	0	2	0,0000004803898805	0	0	0,05394033511	0	0	0	0	0	0	0	2	2
27295	PDLIM3	0.301207	21903	-	0.965527	0	0	0	0	0	0	0	0	0	0	0	0,00000301328	0,000002449484994	0,5009203453	0,01283340765	0,9707916435	0	0	0	2	0	0	2	2	2	0,000004390876698	0	0	0	0	0	0	0	0	0	0	8	3
6071	RNU6V	0.301192	15410	-	-	0	0	0	0	0	0	0	0	0	0	0	0,00000489684	0,000001507072281	0,5478082937	0,01401782187	0,9698413674	0	0	0	1	0	0	0	1	0	0,000002905897088	0,000002204509719	0,000003996273819	0,9696594673	0	0	0	0	0	0	0	0	0
100124538	SNORA70C	0.301177	16145	-	-	0	0	0	0	0	0	0	0	0
91754	NEK9	0.301171	5771	-	0.972079	0	0	0	0	0	0	0	0	1	0	0	0,000000000104146	0,000000827137751	0,8397229079	0,02132828362	0,9487312388	0	0	0	0	0	0	0	0	0	0,000001341425796	0,0000005271880308	0	0,01277008521	0	0	0	0	0	0	0	1	2
145748	LYSMD4	0.301153	9799	-	0.945475	0	0	0	0	0	0	0	0	0
219699	UNC5B	0.301115	11527	-	0.97291	0	0	0	0	0	0	0	0	0
10979	FERMT2	0.301097	10487	-	0.970711	0	1	0	0	0	0	0	0	0	0	0	0,00000539507	0,000004178979131	0,3038186716	0,007823235102	0,973282412	1	0	0	0	0	1	1	1	1	0,000008181333098	0,000004047541312	0	0,8327140098	0	0	0	1	0	0	0	1	2
10084	PQBP1	0.301079	5522	E2	-	0	0	0	0	0	0	0	0	0	0	0	0,00000220461	0,0000005782458842	0,7785059198	0,01980421439	0,9578241324	0	0	0	1	1	0	0	1	1	0,00000103177273	0,000003369785629	0,000002787491097	0,2669302495	0	0	0	0	0	0	0	1	0
339	APOBEC1	0.30107	23854	-	0.948136	0	0	0	0	0	0	0	0	1	0	0	0,000000000104146	0,0000002371395592	0,9511121694	0,02408932743	0,8888373355	0	0	0	0	0	0	0	0	0	0,0000004578350894	0,000004512972938	0,000005921447772	0,2450309765	0	0	0	0	0	0	0	1	1
7345	UCHL1	0.301064	1520	Negative	0.958894	0	0	0	0	0	1	0	0	0	0	0	0,00000498049	0,000002657316654	0,42804034	0,01098676093	0,9719475627	0	0	0	1	0	1	2	2	2	0,000004950502572	0	0	0	0	0	0	0	0	0	0	3	4
80039	FAM106A	0.30106	18238	-	-	0	0	0	0	0	0	0	0	0	0	0	0,0000010082	0,0000002816477035	0,8884748325	0,02253863445	0,9362811444	0	0	0	0	0	0	1	0	1	0,0000005452100221	0	0	0,001405010478	0	0	0	0	0	0	0	1	1
286554	BCORP1	0.301058	21270	-	-	0	0	0	0	0	0	0	0	0
6119	RPA3	0.301054	7605	-	0.946437	0	0	0	0	0	0	0	0	0	0	0	0,000000696299	0,0000003121728235	0,8989347133	0,02279792911	0,9322021926	0	0	0	0	0	0	0	0	0	0,000000603167361	0,000002861129541	0,000002009490484	0,7830870104	0	0	0	0	0	0	0	0	0
100128537	MIR29B2CHG	0.301042	14128	-	-	0	0	0	0	0	0	0	0	0
399512	SLC25A35	0.301035	9939	-	0.961772	0	0	0	0	0	0	0	0	0
150572	SMYD1	0.301012	23438	-	0.964238	0	0	0	0	0	0	0	0	1
100271323	RPL36AP13	0.301002	15539	-	-	0	0	0	0	0	0	0	0	0
284532	OR14A16	0.30099	15845	-	0.873395	0	0	0	0	0	0	0	0	0
100191039	RPL36AP33	0.30099	13084	-	-	0	0	0	0	0	0	0	0	0
6788	STK3	0.300986	6933	-	-	0	0	0	0	1	0	0	0	0	0	0	0,000000787415	0,0000003744397708	0,882495772	0,02239035502	0,9382798168	0	0	0	0	0	0	0	0	0	0,0000005251534352	0,000002325855222	0,000001715695341	0,7423610281	0	0	0	0	0	0	0	0	0
55969	RAB5IF	0.300955	382	-	0.95	0	0	0	0	0	0	0	0	0	0	0	0,000000845578	0,0000003545505594	0,8832156815	0,02240821101	0,9380058118	0	0	0	0	0	0	1	0	1	0,0000006872811691	0	0	0,0003031084896	0	0	0	0	0	0	0	2	1
29091	STXBP6	0.300954	5596	-	0.952433	0	0	0	0	0	0	0	0	0	0	0	0,00000308188	0,000001195973699	0,6495345346	0,01657773347	0,966693229	0	0	0	0	0	0	1	0	1	0,000002309365847	0	0	0,0001086373061	0	0	0	0	0	0	0	3	0
100302223	MIR1302-8	0.300951	14269	-	-	0	0	0	0	0	0	0	0	0
79600	TCTN1	0.300951	6613	-	0.966203	0	0	0	0	0	0	0	0	0	0	0	0,00000461879	0,000001420016932	0,5669568975	0,0145007087	0,9693713061	0	1	0	0	0	0	1	0	1	0,000002661184924	0,000008083515494	0	0,000003270172465	0	0	0	1	0	0	0	1	4
724022	MIR652	0.300935	13794	-	-	0	0	0	0	0	0	0	0	0
3543	IGLL1	0.300935	25111	Negative	0.924789	0	0	0	0	0	0	0	0	0	0	0	0	0	0	0	0	0	0	0	1	0	0	0	1	0	0,0000005973998236	0	0	0,786079025	0	0	0	0	0	0	0	0	0
26609	VCX	0.300935	15934	-	-	0	0	0	0	0	0	0	0	0	0	0	0,00000195177	0,000001039046295	0,7168235978	0,0182637515	0,9630554467	0	0	0	0	1	0	1	0	2	0,000002010656701	0	0	0,03695200958	0	0	0	0	0	0	0	0	0
9953	HS3ST3B1	0.300932	9820	-	0.920299	0	0	0	0	0	0	0	0	0	0	0	0,00000435907	0,000001036456951	0,6239647189	0,01593552791	0,9676078268	0	0	0	1	0	0	0	1	0	0,000001735466067	0,000008127783997	0,000001003620878	0,3815179018	0	0	0	0	0	0	0	0	1
2051	EPHB6	0.300907	6254	-	0.970576	0	0	0	0	0	0	0	0	0	0	0	0	0	0	0	0	0	0	0	1	0	0	0	1	0	0,000001895734909	0	0	0,001290179831	0	0	0	0	0	0	0	4	0
144100	PLEKHA7	0.3009	15865	-	0.973586	0	0	0	0	0	0	0	0	0
83786	FRMD8	0.300894	12085	-	0.968786	0	0	0	0	0	0	0	0	0	0	0	0,000000877429	0,000002388894996	0,5742909366	0,01468553224	0,9691978294	0	0	0	1	1	0	1	1	2	0,000004623262335	0	0	0	0	0	0	0	0	0	0	2	2
91147	TMEM67	0.300871	10172	E3-E4	0.972921	0	0	0	0	0	0	0	0	0	0	0	0,00000111497	0,000003584886928	0,4407061959	0,01130818652	0,9717733678	0	0	0	0	0	0	1	0	1	0,000006957214303	0	0	0	0	0	0	0	0	0	0	5	7
401289	LINC01624	0.300867	13211	-	-	0	0	0	0	0	0	0	0	0
23022	PALLD	0.300866	14333	-	0.971407	0	0	0	0	0	0	0	0	0	0	0	0,00000232479	0,000000614766257	0,7671624071	0,0195212828	0,9590716477	0	0	0	1	0	0	4	1	4	0,000001053660579	0	0	0,000000001403636656	0	0	0	0	0	0	0	0	0
408187	SPINK14	0.300857	16525	-	0.897161	0	0	0	0	0	0	0	0	0
677806	SNORA20	0.300857	14412	-	-	0	0	0	0	0	0	0	0	0
27285	TEKT2	0.300857	21614	-	0.96837	0	0	0	0	0	0	0	0	0	0	0	0,00000283611	0,000001920701543	0,5655932286	0,01446633553	0,9694165958	0	0	0	4	5	1	2	5	7	0,000003238872369	0,0000001611958204	0,0000007815562814	0,0001452212582	0	0	0	0	0	0	0	0	8
100128788	SRRM2-AS1	0.300855	15226	-	0.926451	0	1	0	0	0	0	0	0	0
84632	AFAP1L2	0.300828	18759	-	0.971931	0	0	0	0	0	0	0	0	0	0	0	0,000000570089	0,0000006335184873	0,8461590814	0,02148824447	0,947500877	0	0	0	0	0	0	1	0	1	0,000001223176983	0	0	0,000004461008661	0	0	0	0	0	0	0	1	1
221393	ADGRF4	0.300823	17302	-	0.967891	0	0	0	0	0	0	0	0	0
7188	TRAF5	0.30081	7398	-	0.968368	0	0	0	0	0	0	0	0	0	0	0	0,0000014137	0,000001017319428	0,7429730511	0,01891740242	0,9612363052	0	0	0	0	0	0	0	0	0	0,000001542030384	0	0	0,0000767027798	0	0	0	0	0	0	0	4	1
80179	MYO19	0.300775	5758	-	0.970335	0	0	0	0	0	0	0	0	0	0	0	0,00000139217	0,000001563625039	0,663014121	0,01691594633	0,9660869355	0	0	0	0	0	0	0	0	0	0,000003020544625	0	0	0,0000002292967955	0	0	0	0	0	0	0	4	5
100125556	FAM86JP	0.30077	11990	-	0.910235	0	0	0	0	0	0	0	0	0
10149	ADGRG2	0.300766	9833	-	-	0	0	0	0	0	0	0	0	0	0	0	0,000000000104146	0,000007754798416	0,1972075098	0,005092009868	0,9738687461	1	0	1	1	1	0	0	1	1	0,00001497139876	0,00002077977387	0,000009210716367	1	2	0	1	2	0,00057	3	0,0005699088146	0	1
402415	XKRX	0.300757	22058	-	-	0	0	0	0	0	0	0	0	0
8671	SLC4A4	0.300756	1293	E2	0.973436	1	0	1	0	0	1	0	0	0	0	0	0,00000628962	0,000003374566456	0,3415416608	0,008786055813	0,9729481728	0	0	0	2	4	0	0	2	4	0,000004587361046	0,000003526431635	0	0,08917271399	1	0	0	0	0,00019	1	0,0001899696049	0	1
100128042	BRD7P6	0.300742	14476	-	-	0	0	0	0	0	0	0	0	0
388882	FAM230I	0.300725	24721	-	-	0	0	0	0	0	0	0	0	0
317760	ADAM20P1	0.300694	15718	-	0.586209	0	0	0	0	0	0	0	0	0
202299	LINC01554	0.300681	24703	-	0.740788	0	0	0	0	0	0	0	0	0
677844	SNORA78	0.300668	18807	-	-	0	0	0	0	0	0	0	0	0
219621	CABCOCO1	0.300664	19818	-	0.948808	0	0	0	0	0	0	0	0	0
8074	FGF23	0.300647	24468	Negative	0.933742	0	0	0	0	1	0	0	0	0	0	0	0,000000502425	0,000003237667873	0,4911778762	0,01258695061	0,9709700782	0	0	0	0	2	0	0	0	2	0,000006159022632	0	0	0,9999865141	0	0	0	0	0	0	0	0	0
10223	GPA33	0.300642	20931	-	0.961904	0	0	0	0	0	0	0	0	0	0	0	0,0000194733	0,000006513320735	0,08424525294	0,002181623511	0,9742285018	0	1	1	2	1	0	0	2	1	0,00001117299312	0,0000291894473	0,00000968044638	1	0	0	0	2	0	0	0	1	0
64241	ABCG8	0.300627	24378	-	0.96936	0	0	0	0	0	0	0	0	0	0	0	0	0	0	0	0	0	0	0	0	0	0	0	0	0	0,0000002434298351	0,000003161658312	0	0,5229521919	0	0	0	0	0	0	0	0	0
215	ABCD1	0.300624	6211	E3-E4	-	0	0	0	0	0	1	0	0	0	0	0	0,00000515969	0,000001780258215	0,5094219079	0,01304837274	0,9706316444	0	0	0	0	0	0	1	0	1	0,000003391499724	0	0	0	0	0	0	0	0	0	0	2	3
84467	FBN3	0.300616	23525	-	0.973847	0	0	0	0	0	0	0	0	0	0	0	0,00000120291	0,000001006208106	0,7538973634	0,01919021685	0,9602887974	0	0	0	5	5	1	1	6	6	0,000001852973318	0	0	0,0019245048	0	0	0	0	0	0	0	2	0
3400	ID4	0.300582	5572	-	0.908854	0	1	0	0	0	0	0	0	0	0	0	0,00000316172	0,000001484088868	0,6084615171	0,01554574449	0,9681256579	0	0	0	0	0	0	0	0	0	0,00000230131581	0,000001703032289	0,0000106614334	0,3475652075	0	0	0	0	0	0	0	0	0
50801	KCNK4	0.300576	24019	-	0.964884	0	0	0	0	0	0	0	0	0	0	0	0,00000300053	0,000001172689638	0,6558104079	0,01673522875	0,9664044564	0	0	0	0	1	0	1	0	2	0,000002224354419	0	0	0,00000001197543865	0	0	0	0	0	0	0	1	1
728279	KRTAP2-2	0.300569	22091	-	0.885308	0	0	0	0	0	0	0	0	0
26030	PLEKHG3	0.300508	8850	-	0.972111	0	0	0	0	0	0	0	0	0	0	0	0,00000142251	0,000000803158916	0,7769049228	0,01976429198	0,9580066138	0	0	0	0	0	0	0	0	0	0,000001556751507	0	0	0,000001177736095	0	0	0	0	0	0	0	1	1
29881	NPC1L1	0.300505	22885	-	0.973443	0	0	0	0	0	0	0	0	0	0	0	0,00000571029	0,000003487028697	0,3448734255	0,008871004128	0,9729178237	0	0	0	0	0	1	2	1	2	0,000006721886338	0,00001652383292	0	0,9969089231	0	0	0	0	0	0	0	1	0
92610	TIFA	0.300484	10873	-	0.945979	0	0	0	0	0	0	0	0	0	0	0	0,000000335078	0,000001105705387	0,776499586	0,019754184	0,9580659106	0	0	0	0	0	0	0	0	0	0,000002106587868	0	0	0,00008713282925	0	0	0	0	0	0	0	0	0
442038	SULT1C3	0.300481	15739	-	0.95187	0	0	0	0	0	0	0	0	0
284998	LINC01114	0.300474	22175	-	0.833019	0	0	0	0	0	0	0	0	0
90293	KLHL13	0.300473	8232	-	-	0	0	0	0	0	0	0	0	0	0	0	0,00000108883	0,0000007543765189	0,8003189343	0,02034781921	0,9551419361	0	0	0	2	2	0	4	2	6	0,000001417617828	0,000000403664641	0	0	0	0	0	0	0	0	0	3	1
135924	OR9A2	0.300452	18158	-	0.928809	0	0	0	0	0	0	0	0	0
341676	NEK5	0.300435	12204	-	0.970242	0	0	0	0	0	0	0	0	0
11187	PKP3	0.300427	9432	-	0.969693	0	0	0	0	0	0	0	0	0	0	0	0,000000878786	0,0000007317104771	0,8140430629	0,02068953099	0,9532164177	0	0	0	0	0	0	0	0	0	0,000001413569738	0,0000001367431052	0	0,6660403933	0	0	0	0	0	0	0	1	0
57801	HES4	0.300404	12337	-	0.922115	0	0	0	0	0	0	0	0	0	0	0	0,000000972625	0,00000145485861	0,6951300002	0,01772082103	0,9644505598	0	0	0	2	1	0	0	2	1	0,000002813501572	0,000005754161318	0,000006883522853	0,995060212	0	1	0	0	0,00019	1	0,0001899696049	0	0
127550	A3GALT2	0.3004	16108	-	0.945308	0	0	0	0	0	0	0	0	0	0	0	0,00000190211	0,0000001759073734	0,8625582262	0,02189558285	0,943502196	0	0	0	0	0	0	0	0	0	0,0000003383175541	0,000003922525837	0,000004447621793	0,1065938338	0	0	0	0	0	0	0	0	0
100288405	SFTPA3P	0.300387	13803	-	-	0	0	0	0	0	0	0	0	0
728819	C1GALT1C1L	0.300376	19959	-	-	0	0	0	0	0	0	0	0	0
51188	SS18L2	0.300375	4220	-	0.872225	0	0	0	0	0	0	0	0	1	0	0	0,000000000104146	0,000001368093112	0,7492172808	0,01907335905	0,9606906087	0	0	0	0	0	0	0	0	0	0,000002650545272	0,000004544406387	0,000007782301311	0,9975471801	0	0	0	0	0	0	0	0	0
84182	MINDY4	0.300323	19160	-	0.969652	0	0	0	0	0	0	0	0	0	0	0	0,000000000104146	0,0000004791396478	0,9037191169	0,02291648599	0,9300785931	0	0	0	0	0	0	0	0	0	0,0000008375899037	0,000007052332582	0,0000004464437143	0,8393213999	1	0	0	0	0,00019	1	0,0001899696049	0	1
4646	MYO6	0.300323	2838	Negative	0.97397	0	0	0	0	0	1	0	0	0	0	0	0,0000003643	0,0000003483403366	0,9095125886	0,02306000893	0,9269816669	0	0	0	1	0	0	0	1	0	0,0000006740408004	0	0	0,1152857559	0	0	0	0	0	0	0	0	0
440077	ZNF705A	0.300308	11146	-	0.93642	0	0	0	0	0	0	0	0	0
222662	LHFPL5	0.300301	23143	Negative	0.95878	0	0	0	0	0	0	0	0	0
253582	TMEM244	0.300296	15646	-	0.915794	0	0	0	0	0	0	0	0	0
54932	EXD3	0.300285	18702	-	0.967752	0	0	0	0	0	0	0	0	0	0	0	0,00000556666	0,000001487841126	0,5292309627	0,01354888884	0,9702612459	0	1	0	0	0	0	1	0	1	0,000002689084276	0,000001891805631	0	0,000000072855522	0	0	0	1	0	0	0	5	5
84189	SLITRK6	0.300278	10340	-	0.964459	0	0	0	0	0	0	0	0	0	0	0	0,000000000104146	0,0000004765239709	0,904218375	0,02292885588	0,929810026	0	0	0	0	0	0	0	0	0	0,0000007381066248	0,0000009086476813	0	0,0008553559174	0	0	0	0	0	0	0	0	0
7503	XIST	0.30027	14092	-	-	0	0	0	0	0	0	0	0	0	0	0	0,00000422719	0,000002005272721	0,5126927946	0,01313105336	0,9705610986	0	0	0	0	0	0	1	0	1	0,000003871025438	0,0000006018506013	0	0,9675469579	0	0	0	0	0	0	0	0	0
79946	C10ORF95	0.300255	20018	-	0.936505	0	0	0	0	0	0	0	0	0	0	0	0,0000108803	0,000003331175087	0,2652248867	0,006836251011	0,9735608334	1	0	0	2	0	0	1	2	1	0,000006442437038	0,00001211489002	0	0,9999915996	0	0	0	1	0	0	0	1	0
169611	OLFML2A	0.300249	21567	-	0.971735	0	0	0	0	0	0	0	0	0
286256	LCN12	0.300215	18098	-	0.93498	0	0	0	0	0	0	0	0	0
10017	BCL2L10	0.300209	20245	-	0.930744	0	0	0	0	0	0	0	0	0	0	0	0,000000847343	0,000004288037469	0,3863595644	0,009927537085	0,9724516489	0	0	0	4	3	0	7	4	10	0,00000825159197	0	0	0	0	0	0	0	0	0	0	5	1
84930	MASTL	0.300194	5610	-	0.969446	0	1	0	0	0	0	0	0	1	0	0	0,000000000104146	0,00000013532254	0,9717964596	0,02460032186	0,8219126712	0	0	0	0	0	0	0	0	0	0,0000002614555629	0,0000003370272277	0	0,1873356489	0	0	0	0	0	0	0	0	0
100128191	TMPO-AS1	0.300189	16595	-	0.64053	0	1	0	0	0	0	0	0	0
80227	PAAF1	0.30017	3548	-	0.966848	0	0	0	0	0	0	0	0	0	0	0	0,0000021881	0,0000009248583728	0,7242945774	0,01845059045	0,9625938477	0	0	0	0	1	0	0	0	1	0,000001790993892	0,000001861982506	0	0,02244919948	0	0	0	0	0	0	0	0	0
203447	NRK	0.300159	13318	-	-	0	0	0	0	0	0	0	0	0
134548	SOWAHA	0.30015	16444	-	0.951155	0	0	0	0	0	0	0	0	0
132884	EVC2	0.300127	23863	Negative	0.971476	0	0	0	0	0	0	0	0	0
653492	PSG10P	0.300109	18350	-	0.920421	0	0	0	0	0	0	0	0	0
138429	PIP5KL1	0.300088	20496	-	0.966939	0	0	0	0	0	0	0	0	0
1634	DCN	0.300078	25769	-	0.965661	0	0	0	0	0	0	0	0	0	0	0	0,00000827044	0,000001408330181	0,4609186136	0,01182069119	0,9714885387	0	0	0	0	0	0	0	0	0	0,00000272056189	0,000008116308329	0,000008060934233	0,9962644969	0	0	0	0	0	0	0	0	0
26765	SNORD12C	0.300074	13602	-	-	0	1	0	0	0	0	0	0	0	0	0	0,0000020646	0,000002144481783	0,5642671575	0,01443290777	0,9694474399	0	0	0	0	0	0	0	0	0	0,000004059155574	0,00002600570116	0,00001116981848	0,9754942819	0	0	0	0	0	0	0	0	0
84268	RPAIN	0.300073	6412	-	0.95473	0	0	0	0	0	0	0	0	0	0	0	0,00000477139	0,000003853014001	0,3371593528	0,008674300151	0,9729866506	0	0	1	0	0	0	0	0	0	0,000007450835003	0,000003568369302	0,00001025951174	0,9999990531	2	0	0	1	0,00038	2	0,0003799392097	0	1
644096	SDHAF1	0.300071	6598	-	0.943502	0	0	0	0	0	0	0	0	0
4714	NDUFB8	0.300059	5023	-	0.951646	0	0	0	0	0	1	0	0	0	0	0	0,00000473183	0,000002011491634	0,4973377766	0,01274279305	0,9708564041	0	0	0	1	3	1	1	2	4	0,000003838339848	0	0	0,0000000007342460825	0	0	0	0	0	0	0	5	10
10051	SMC4	0.300058	6645	-	0.973535	0	0	0	0	0	0	0	0	0	0	0	0,00000399763	0,000002037235167	0,5160501065	0,01321590421	0,9705028482	0	0	0	1	1	0	0	1	1	0,000003742007014	0	0	0,000000348769138	0	0	0	0	0	0	0	3	2
501	ALDH7A1	0.300056	6010	-	0.97129	0	0	0	0	0	1	0	0	0	0	0	0,00000083259	0,00000073747032	0,8152431561	0,02071940031	0,9530656451	0	0	0	1	1	0	0	1	1	0,000001253338614	0	0	0,07010469249	0	0	0	0	0	0	0	0	0
7469	NELFA	0.300034	3022	-	0.968306	0	1	0	0	0	0	0	0	0	0	0	0,000000000104146	0,000001336397382	0,7542370862	0,01919869837	0,9602488059	0	0	0	0	0	0	0	0	0	0,000002403448878	0	0	0,00000000186965525	0	0	0	0	0	0	0	2	2
9516	LITAF	0.300009	17970	Negative	0.939579	0	0	0	0	0	0	0	0	0	0	0	0,00000535075	0,000002658621588	0,4188990728	0,0107546501	0,9720606193	0	0	0	0	0	0	1	0	1	0,000004280522034	0	0	0,003676930748	0	0	0	0	0	0	0	4	1
7016	TESK1	0.299998	2382	-	0.967919	0	1	0	0	0	0	0	0	0	0	0	0,000000000104146	0,000003473807262	0,4813459246	0,01233810513	0,9711503111	0	0	0	3	2	1	2	4	4	0,000006089839509	0	0	0	0	0	0	0	0	0	0	1	5
149428	BNIPL	0.299976	21106	-	0.962551	0	0	0	0	0	0	0	0	0
10392	NOD1	0.299966	18125	-	0.970854	0	0	0	0	0	0	0	0	0	0	0	0,00000240057	0,000000960161993	0,710118994	0,01809601799	0,9635154303	1	0	0	0	0	0	0	0	0	0,000001855825814	0,000000459277317	0	0,2295197038	0	0	0	1	0	0	0	0	1
27111	SDCBP2	0.299965	20454	-	0.96348	0	0	0	0	0	0	0	0	0	0	0	0,00000345077	0,000001893567514	0,548956784	0,01404679768	0,9698133808	0	0	0	4	2	0	0	4	2	0,00000351145809	0,000001641295479	0	0,6174630153	0	0	0	0	0	0	0	1	0
7130	TNFAIP6	0.299957	25697	-	0.956509	0	0	0	0	0	0	0	0	0	0	0	0,00000730398	0,000002626166079	0,3770360949	0,009690291335	0,9725611618	0	0	0	4	2	1	1	5	3	0,000004963541767	0	0	0,0000000006110124049	0	0	0	0	0	0	0	2	5
51523	CXXC5	0.299952	4043	-	0.930538	0	0	0	0	0	0	0	0	0	0	0	0,00000638786	0,000002179270578	0,4364858684	0,01120110909	0,9718364916	0	0	0	1	1	0	0	1	1	0,000004221665334	0,00001481718249	0,000001438409745	0,07788975027	0	0	2	0	0,00038	2	0,0003799392097	0	1
3175	ONECUT1	0.299943	22014	-	0.964634	0	0	0	0	0	0	0	0	0	0	0	0,00000574748	0,0000003536303202	0,6653065967	0,01697344311	0,9659868782	0	0	0	0	0	0	1	0	1	0,0000005924080182	0,0000107296257	0,0000004304269181	0,3147241304	0	0	0	0	0	0	0	0	0
84296	GINS4	0.299935	10196	-	0.958617	0	0	0	0	0	0	0	0	0	0	0	0,00000294716	0,000000826343022	0,7076821965	0,01803504081	0,9636799392	0	0	0	0	0	0	0	0	0	0,000001600204994	0,000008790844128	0,000007763347035	0,9794915445	0	0	0	0	0	0	0	0	0
219957	OR9Q2	0.29993	17915	-	0.947035	0	0	0	0	0	0	0	0	0
692210	SNORD93	0.299919	13320	-	-	0	0	0	0	0	0	0	0	0
120065	OR5P2	0.299916	24795	-	0.937848	0	0	0	0	0	0	0	0	0	0	0	0,000000570622	0,0000005041202141	0,8695642972	0,02206950329	0,9418330103	0	0	0	0	0	0	0	0	0	0,0000009761235927	0	0	0,00001343479411	0	0	0	0	0	0	0	1	3
51252	FAM178B	0.299916	23047	-	0.965791	0	0	0	0	0	0	0	0	0	0	0	0,0000013081	0,0000007811744092	0,7857244119	0,01998417409	0,9570146463	0	0	0	0	0	0	2	0	2	0,000001375966117	0,0000003881331696	0	0,00003580186331	0	0	0	0	0	0	0	2	2
9133	CCNB2	0.299878	11492	-	0.967509	0	0	0	0	0	0	0	0	0	0	0	0,000000000104146	0,0000007456264254	0,8542889756	0,02169022532	0,9456664696	0	0	0	0	0	0	0	0	0	0,000001436600731	0,000002069866506	0,00001170185346	0,8284182347	0	0	0	0	0	0	0	0	0
10158	PDZK1IP1	0.299869	25100	-	0.935195	0	0	0	0	0	0	0	0	0	0	0	0,0000118009	0,000001719399453	0,3531777471	0,009082671848	0,9728391032	0	0	0	1	0	0	2	1	2	0,000003318627356	0,000008522352484	0,000007808379618	0,9083761441	0	0	0	0	0	0	0	0	1
286	ANK1	0.299869	7901	-	0.974158	1	0	0	0	0	1	0	0	0	0	0	0,00000335592	0,000001419440745	0,6099136449	0,01558226718	0,9680808289	0	0	0	0	0	0	0	0	0	0,000002569996897	0,00000003307672179	0,0000006394100403	0,4044556476	0	0	0	0	0	0	0	1	1
26084	ARHGEF26	0.299856	8411	-	0.971697	0	0	0	0	0	0	0	0	0	0	0	0,00000338495	0,0000008507920196	0,6864329175	0,01750298854	0,9649262332	0	0	0	0	4	0	1	0	5	0,00000342034242	0,0000001533648543	0	0,008295585091	0	0	0	0	0	0	0	1	0
3007	HIST1H1D	0.299841	19835	-	0.934029	0	0	0	0	0	0	0	0	0	0	0	0,000000163811	0,0000003582609762	0,9182772247	0,02327705706	0,9218073951	0	0	0	0	0	0	0	0	0	0,0000006912408836	0	0	0,02571469122	0	0	0	0	0	0	0	0	0
79625	NDNF	0.299832	12407	-	0.960991	0	0	0	0	0	0	0	0	0	0	0	0,000000000104146	0,0000004552534749	0,9082886842	0,02302969239	0,927811977	0	0	0	0	0	0	0	0	0	0,0000006646701417	0,00000008018522301	0	0,5381892951	0	0	0	0	0	0	0	0	0
340371	NRBP2	0.299824	3965	-	0.966932	0	0	0	0	0	0	0	0	0
255031	LINC00957	0.299806	18136	-	-	0	0	0	0	0	0	0	0	0
9982	FGFBP1	0.299792	23699	-	0.93206	0	0	0	0	0	0	0	0	0	0	0	0,00000875208	0,000003078081491	0,3156811081	0,008126206922	0,9731901353	0	0	0	1	2	0	3	1	5	0,000005940142367	0,000007195236412	0,000003984582491	0,8131701858	0	0	0	0	0	0	0	1	0
148014	TTC9B	0.299769	20694	-	0.936452	0	0	0	0	0	0	0	0	0
127579	DCST2	0.299763	24317	-	0.969482	0	0	0	0	0	0	0	0	0	0	0	0,000000000104146	0,0000001790210394	0,9628638475	0,02437971208	0,8607941685	0	0	0	0	1	0	0	0	1	0,0000002643681051	0	0	0,1503847956	0	0	0	0	0	0	0	0	0
10330	CNPY2	0.299748	2086	-	0.957115	0	0	0	0	0	0	0	0	0	0	0	0,00000647419	0,000001980927116	0,4528283617	0,01161561911	0,9716090319	0	0	1	1	4	0	1	1	5	0,000003547778953	0,00001210201026	0,000005731001629	0,5084250679	0	0	1	1	0,00019	1	0,0001899696049	2	1
442179	OR1F12	0.299745	16152	-	-	0	0	0	0	0	0	0	0	0
441218	KRT8P20	0.299735	15190	-	-	0	0	0	0	0	0	0	0	0
822	CAPG	0.299732	22137	-	0.966601	0	0	0	0	0	1	0	0	0	0	0	0,00000296201	0,000001457775017	0,6189555314	0,01580962006	0,9677827358	0	0	0	3	2	0	1	3	3	0,000002810704793	0,0000006373047852	0	0,07244286906	0	0	0	0	0	0	0	2	5
128338	DRAM2	0.299731	5653	-	0.959692	0	0	0	0	0	0	0	0	0	0	0	0,000000000104146	0,000001920623518	0,6669443556	0,01701451505	0,9659061862	0	0	0	0	0	0	0	0	0	0,000003076378625	0	0	0,08745385121	0	0	0	0	0	0	0	0	0
3014	H2AFX	0.299721	9355	-	0.960028	0	0	0	0	0	0	0	0	0	0	0	0,000000414443	0,0000003931539251	0,898316286	0,02278260247	0,9325338799	0	0	0	0	0	0	0	0	0	0,0000006691642244	0,000001912107392	0	0,1027741092	0	0	0	0	0	0	0	0	0
127540	HMGB4	0.299709	24923	-	0.947804	0	0	0	0	0	0	0	0	0	0	0	0,00000122025	0,0000006039820137	0,8198382571	0,02083375172	0,9523345783	0	0	0	0	2	0	3	0	5	0,000001164625089	0,000003670353564	0	0,0001883107258	0	0	0	0	0	0	0	2	0
57523	NYNRIN	0.299697	10553	-	0.971001	0	0	0	0	0	0	0	0	0	0	0	0,00000342446	0,000001573748326	0,5880759931	0,01503273892	0,9687885293	0	0	0	0	0	0	2	0	2	0,000002942945831	0	0	0,000003840547875	0	0	0	0	0	0	0	2	4
379034	LINC01181	0.299696	22814	-	-	0	0	0	0	0	0	0	0	0
79295	OR5H6	0.299694	15037	-	0.926123	0	0	0	0	0	0	0	0	0	0	0	0,00000131366	0,0000003271859813	0,8644757842	0,02194319093	0,9430741115	0	0	0	0	0	0	0	0	0	0,0000006319910547	0	0	0,01384437027	0	0	0	0	0	0	0	1	1
23533	PIK3R5	0.299675	25673	-	0.967229	0	0	0	0	0	0	0	0	0	0	0	0,00000140975	0,0000006481062978	0,8033400588	0,02042306149	0,9546751508	0	1	0	0	0	0	0	0	0	0,000001251708954	0,000002559380776	0	0,9124682001	0	0	0	1	0	0	0	0	1
79844	ZDHHC11	0.299669	5557	-	0.953434	0	0	0	0	0	0	0	0	0	0	0	0,00000121264	0,0000004423992327	0,8486641931	0,02155049089	0,9469986478	0	0	0	0	0	0	0	0	0	0,0000007398490799	0,0000003330836021	0	0,1446748627	0	0	0	0	0	0	0	1	0
391109	OR10K1	0.299663	17782	-	0.928376	0	0	0	0	0	0	0	0	0
347240	KIF24	0.29965	17988	-	0.971162	0	0	0	0	0	0	0	0	0
286362	OR13C9	0.299644	18396	-	0.901791	0	0	0	0	0	0	0	0	0
400238	LINC00642	0.299643	22343	-	0.825656	0	0	0	0	0	0	0	0	0
415117	STX19	0.299626	18406	-	0.948818	0	0	0	0	0	0	0	0	0
80024	SLC8B1	0.299626	10224	-	0.968693	0	0	0	0	0	0	0	0	0	0	0	0,00000249427	0,0000008182928891	0,7277268251	0,01853640241	0,9623223553	0	0	0	0	0	0	0	0	0	0,000001576266444	0,000002169315938	0	0,0000006787321201	0	0	0	0	0	0	0	2	5
4010	LMX1B	0.29962	22328	-	0.969451	0	0	0	0	0	0	0	0	0	0	0	0,000000957152	0,0000003633026672	0,8758792043	0,02222621311	0,9400830596	0	0	0	0	0	0	0	0	0	0,000000613180526	0	0	0,02013886216	0	0	0	0	0	0	0	1	0
283694	OR4N4	0.299616	12417	-	0.934147	0	0	0	0	0	0	0	0	0
414236	C10ORF55	0.299608	24068	-	0.908262	0	0	0	0	0	0	0	0	0
91689	SMDT1	0.299591	3492	-	0.927517	0	0	0	0	0	0	0	0	0	0	0	0,000000860252	0,0000007692809009	0,8084868557	0,02055121785	0,9539474126	0	0	0	0	0	0	0	0	0	0,000001480953643	0,000001322547199	0	0,2015039331	0	0	1	0	0,00019	1	0,0001899696049	0	0
90865	IL33	0.299574	22742	-	0.938124	0	0	0	0	0	0	0	0	0	0	0	0,000000000104146	0,000001553204743	0,7205681644	0,01835740686	0,9628514988	0	0	0	1	4	1	2	2	6	0,000002891213931	0	0	0,00000003186493683	0	0	0	0	0	0	0	4	4
51024	FIS1	0.299559	7823	-	0.921477	0	0	0	0	0	1	0	0	0	0	0	0,00000272569	0,000001645249157	0,6031945115	0,0154132505	0,9682928092	0	0	0	0	1	0	0	0	1	0,000003206071801	0,00001163952555	0	0,5094743383	0	0	0	0	0	0	0	0	0
25865	PRKD2	0.299545	7843	-	0.971719	0	0	0	0	0	0	0	0	0	0	0	0,00000224625	0,0000008482210591	0,7336197239	0,0186836998	0,9619243051	1	0	0	0	0	0	0	0	0	0,000001612327531	0	0	0,0110197126	0	0	0	1	0	0	0	1	3
3238	HOXD12	0.299528	25105	-	0.960663	0	0	0	0	0	0	0	0	0	0	0	0,00000405068	0,000001483505486	0,5780625316	0,0147805524	0,969101404	0	0	0	0	0	0	0	0	0	0,000002866324294	0,0000049480425	0,000004851177389	0,9981807564	0	0	0	0	0	0	0	0	0
254128	NIFK-AS1	0.29952	8491	-	-	0	0	0	0	0	0	0	0	0
340508	GAS2L1P2	0.299515	11973	-	-	0	0	0	0	0	0	0	0	0
253012	HEPACAM2	0.299476	20057	-	0.954918	0	0	0	0	0	0	0	0	0
29128	UHRF1	0.299446	6796	-	-	0	0	0	0	0	0	0	0	0	0	0	0,000000000104146	0,000001182834359	0,7790438201	0,01981762672	0,9577723257	0	0	0	2	1	0	0	2	1	0,000001557253649	0	0	0,005828487577	0	0	0	0	0	0	0	4	3
163351	GBP6	0.299442	23504	-	0.967653	0	0	0	0	0	0	0	0	0
1475	CSTA	0.299439	25130	-	0.914585	0	0	0	0	0	0	0	0	0	0	0	0,000000000104146	0,00000009335786092	0,9804535896	0,02481403285	0,7854614043	0	0	0	0	0	0	0	0	0	0,0000001815181377	0,00000129680161	0,0000001458672233	0,3998126141	0	0	0	0	0	0	0	0	0
728013	728013	0.299436	7720	-	-	0	0	0	0	0	0	0	0	0
64097	EPB41L4A	0.299412	10605	-	0.437084	0	0	0	0	0	0	0	0	0	0	0	0,00000528982	0,000001449755513	0,542057331	0,01387270247	0,9699614306	0	0	0	1	0	0	0	1	0	0,000002814396	0	0	0,3479615425	0	0	0	0	0	0	0	1	3
3750	KCND1	0.29939	18367	-	-	0	0	0	0	0	0	0	0	0	0	0	0,00000144889	0,0000008372527924	0,7701554231	0,01959595092	0,9587720682	0	0	0	0	0	0	1	0	1	0,000001239303634	0	0	0,000001699761003	0	0	0	0	0	0	0	3	2
8841	HDAC3	0.299368	5093	-	0.970479	0	0	0	0	0	0	0	0	1	0	0	0,00000184672	0,0000008888754803	0,7444134612	0,01895338268	0,9610989842	0	0	0	0	0	0	0	0	0	0,000001714453587	0	0	0,0001005869673	0	0	0	0	0	0	0	1	4
100130279	HMGB1P44	0.299342	13344	-	-	0	0	0	0	0	0	0	0	0
147381	CBLN2	0.299337	19853	-	0.947994	0	0	0	0	0	0	0	0	0
79934	COQ8B	0.299329	11105	-	0.228776	0	1	0	0	0	0	0	0	0	0	0	0,00000447185	0,000001769075478	0,531264263	0,01360023559	0,9702202103	0	0	0	1	0	1	4	2	4	0,000003410568427	0	0	0	0	0	0	0	0	0	0	7	5
140823	ROMO1	0.299309	7423	-	0.909752	0	0	0	0	0	0	0	0	0
55796	MBNL3	0.299306	10805	-	-	0	0	0	0	0	0	0	0	0	0	0	0,000000000104146	0,000001735989056	0,6933667384	0,0176766651	0,9645599515	0	0	0	4	2	0	0	4	2	0,000003182199224	0	0	0,000000348441388	0	0	0	0	0	0	0	3	3
2674	GFRA1	0.299301	10164	-	0.967728	0	0	0	0	0	0	0	0	0	0	0	0,000000633072	0,0000044584461	0,3775157406	0,009702499213	0,9725571433	0	0	0	0	1	0	0	0	1	0,000008583687604	0	0	0,9999869172	0	0	0	0	0	0	0	1	1
10898	CPSF4	0.299296	6442	-	0.964026	0	0	0	0	0	0	0	0	0	0	0	0,00000151415	0,0000006502927781	0,7981129401	0,02029287076	0,9554592657	0	0	0	0	0	0	0	0	0	0,000001258591579	0	0	0,00001635913596	0	0	0	0	0	0	0	4	3
55168	MRPS18A	0.299288	1924	-	0.959196	0	0	0	0	0	0	0	0	0	0	0	0,00000179104	0,00000135789815	0,6765168336	0,0172545063	0,9654461607	0	0	0	1	0	0	0	1	0	0,000002616914553	0,000008169735997	0,00000006008397298	0,9050580488	0	0	0	0	0	0	0	0	0
28904	IGKV1D-8	0.29928	19017	-	-	0	0	0	0	0	0	0	0	0	0	1	0,00000286022	0,000001780806934	6106407699	0,6131197061	0,1784943298	0	0	0	0	0	1	1	1	1	0,000003436820296	0	0	0	1	0	0	0	0,00019	1	0,0001899696049	2	2
6392	SDHD	0.299277	6076	-	0.954532	0	0	0	0	0	0	0	0	0	0	0	0,00000114766	0,0000006189139901	0,8207153751	0,02085557621	0,9522220972	0	0	0	0	0	0	0	0	0	0,000001194292571	0,000002239251881	0,000001642196117	0,3209775587	0	0	0	0	0	0	0	0	0
138882	OR1N2	0.299267	12494	-	0.936281	0	0	0	0	0	0	0	0	0
64648	SPANXD	0.299256	17348	-	-	0	0	0	0	0	0	0	0	0	0	0	0,00000802259	0,00000375477743	0,2855896907	0,00735729803	0,9734198195	0	0	0	2	0	0	0	2	0	0,000006913660249	0,000008823051161	0,000001908711341	0,969565842	0	0	0	0	0	0	0	1	1
222171	PRR15	0.299254	19028	-	0.936557	0	0	0	0	0	0	0	0	0
388407	C17ORF82	0.299251	20279	-	0.93994	0	0	0	0	0	0	0	0	0
10403	NDC80	0.299237	7683	-	0.969061	0	0	0	0	0	0	0	0	0	1	0	0,00000506021	0,000001676425406	1542098091	0,2858246709	0,4172454623	0	0	0	1	0	0	2	1	2	0,000003163533648	0,000002549358077	0	0,000002912617646	0	0	0	0	0	0	0	1	1
3909	LAMA3	0.299213	21720	-	-	0	0	0	0	0	0	0	0	0	0	0	0,00000112107	0,0000005894314315	0,8271168427	0,02101482835	0,9510423963	0	0	0	0	0	0	1	0	1	0,000001083345226	0	0	0,003441088973	0	0	0	0	0	0	0	1	0
1345	COX6C	0.299206	4553	-	0.902883	0	1	0	0	0	1	0	0	0	0	0	0,000000000104146	0,0000007903584347	0,8462639918	0,02149085141	0,9474655048	0	0	0	0	1	0	0	0	1	0,000001526613782	0	0	0,000007869178019	0	0	0	0	0	0	0	1	3
151306	GPBAR1	0.299201	24734	-	0.924069	0	0	0	0	0	0	0	0	0
79962	DNAJC22	0.299199	7659	-	0.949499	0	0	0	0	0	0	0	0	0	0	0	0,000000398169	0,0000005275925782	0,8740020139	0,02217963427	0,9406352032	0	0	0	0	0	0	0	0	0	0,0000006602684204	0	0	0,01875413633	0	0	0	0	0	0	0	0	1
90271	OLMALINC	0.299199	11757	-	0.877006	0	0	0	0	0	0	0	0	0	0	0	0,000000569871	0,0000004373097331	0,8819569046	0,02237698902	0,9384540439	0	1	0	0	1	0	0	0	1	0,0000007571052977	0,000004174730616	0	0,3184810448	0	0	0	1	0	0	0	0	0
100310846	ANKRD61	0.299186	14710	-	0.935307	0	0	0	0	0	0	0	0	0
144920	LINC00343	0.299165	21569	-	0.842397	0	0	0	0	0	0	0	0	0
26287	ANKRD2	0.299159	23801	-	0.961637	0	0	0	0	0	0	0	0	0	0	0	0,00000677593	0,000001185150003	0,5262446957	0,01347346723	0,970319012	0	0	0	5	2	0	5	5	7	0,000002183967558	0	0	0	0	0	0	0	0	0	0	5	3
399888	FAM180B	0.299151	12219	-	0.923891	0	0	0	0	0	0	0	0	0
4201	MEA1	0.299145	4228	-	0.927109	0	0	0	0	0	0	0	0	0	0	0	0,00000254673	0,00000174944738	0,5962583878	0,01523871465	0,9685376727	0	0	0	0	0	0	0	0	0	0,000003296435488	0,000006088848286	0,000005034258831	0,9996328534	0	2	0	0	0,00038	2	0,0003799392097	0	0
645993	RPL31P57	0.299106	14208	-	-	0	0	0	0	0	0	0	0	0
64792	IFT22	0.299101	6771	-	0.946655	0	0	0	0	0	0	0	0	0	0	0	0,00000755802	0,000002343207469	0,3943525346	0,01013083637	0,9723422017	0	0	0	0	0	0	0	0	0	0,000004440055031	0,000007902539706	0,000006821914559	0,9996461437	0	0	0	0	0	0	0	0	0
115362	GBP5	0.299088	22664	-	0.965816	0	0	0	0	0	0	0	0	0	0	0	0,00000149356	0,000001300155887	0,6967324218	0,01776094573	0,9643334416	0	0	0	1	1	0	0	1	1	0,000002510763971	0	0	0,00003164363322	0	0	0	0	0	0	0	0	3
84288	EFCAB2	0.299075	8950	-	0.949649	0	1	0	0	0	0	0	0	0	0	0	0,00000276089	0,00000185752814	0,5756631346	0,014720105	0,9691575404	0	0	0	1	3	0	0	1	3	0,000003327752241	0	0	0	0	0	0	0	0	0	0	1	2
3028	HSD17B10	0.299071	4168	E1	-	0	0	0	0	0	0	0	0	0	0	0	0,00000555487	0,000001224198847	0,5598377965	0,01432123545	0,9695429538	0	0	0	1	1	0	2	1	3	0,000002363303545	0,000006400105261	0,000005065215659	0,001353166284	0	0	1	0	0,00019	1	0,0001899696049	2	1
6132	RPL8	0.299067	25680	-	0.966041	0	0	0	0	0	1	0	0	0	0	0	0,00000542003	0,000002873331985	0,3988436866	0,01024503111	0,972301043	0	1	0	2	0	1	0	3	0	0,000005551158394	0,000001483673555	0,000004647281832	0,9999927843	0	0	0	1	0	0	0	0	1
3703	STT3A	0.299063	5558	E3-E4	0.97284	0	0	0	0	0	0	0	0	0	0	0	0,00000623706	0,000001504494004	0,5074504804	0,01299853282	0,9706668314	0	0	0	0	0	0	0	0	0	0,000003117849665	0,00000711444684	0,0000004836436559	0,9871236572	0	0	0	0	0	0	0	1	0
1562	CYP2C18	0.29905	21651	-	0.949352	0	0	0	0	0	0	0	0	0	0	0	0,000000668273	0,0000006426186616	0,8397204498	0,02132822252	0,9487366984	0	0	0	0	0	0	0	0	0	0,0000012430596	0	0	0,00009105101569	0	0	0	0	0	0	0	1	1
8692	HYAL2	0.299044	9660	-	0.969465	0	0	0	0	0	0	0	0	0	0	0	0,0000013873	0,0000005712280186	0,8175484456	0,02077677194	0,952713123	0	0	0	0	0	0	0	0	0	0,000001103633505	0,00000307943584	0,0000005822251926	0,319904565	0	0	1	0	0,00019	1	0,0001899696049	0	0
284194	LGALS9B	0.299005	16626	-	0.960329	0	0	0	0	0	0	0	0	0
4603	MYBL1	0.298988	7386	-	0.970372	0	0	0	0	0	0	0	0	0	0	0	0,000000215983	0,0000004107510607	0,9053956206	0,02295802272	0,9291764186	0	0	0	0	0	0	0	0	0	0,0000005425346523	0,000002259526107	0	0,3981245581	0	0	0	0	0	0	0	2	0
90390	MED30	0.298982	6973	-	0.953241	0	0	0	0	0	0	0	0	0	0	0	0,00000156986	0,000000646124615	0,7962341322	0,02024606724	0,955684817	0	0	0	0	0	0	2	0	2	0,0000008856829106	0	0	0,0001079319275	0	0	0	0	0	0	0	1	0
7012	TERC	0.298979	12088	Negative	-	0	0	0	0	0	0	0	0	0	0	0	0,00000620077	0,00000295562629	0,3748144387	0,009633742119	0,9725892865	0	0	0	1	0	0	0	1	0	0,000005707750758	0,000002592290571	0,000004344001214	0,8047010465	0	0	0	0	0	0	0	0	0
100128374	100128374	0.298969	24578	-	-	0	0	0	0	0	0	0	0	0
125111	GJD3	0.298959	23538	-	0.923091	0	0	0	0	0	0	0	0	0	0	0	0,00000196438	0,0000001681257233	0,8608609141	0,02185343905	0,9439277393	0	0	0	1	0	0	0	1	0	0,0000003236051577	0,000003225156032	0,00000338791472	0,02599998144	0	0	0	0	0	0	0	1	0
493860	CCDC73	0.29895	19529	-	0.967635	0	0	0	0	0	0	0	0	0
6985	TRGV11	0.298918	14850	-	-	0	0	0	0	0	0	0	0	0	0	0	0,0000065081	0,000003083006184	0,3585503635	0,009219565577	0,9727625081	1	0	0	0	0	0	2	0	2	0,000005868978715	0,000009622205726	0,00001187109445	0,9999632899	0	0	1	1	0,00019	1	0,0001899696049	1	0
647000	TUBBP2	0.298906	14393	-	-	0	0	0	0	0	0	0	0	0
51154	MRTO4	0.298877	5188	-	0.955212	0	1	0	0	0	0	0	0	0	0	0	0,00000595005	0,000001330257226	0,5351698392	0,01369884775	0,9701357973	0	0	0	2	0	0	0	2	0	0,000002479184951	0	0	0,000000004228383193	0	0	0	0	0	0	0	3	2
26776	SNORA71B	0.298864	21743	-	-	0	0	0	0	0	0	0	0	0	0	0	0,00000141886	0,0000007799084077	0,780890947	0,01986368132	0,9575365114	0	0	0	1	1	0	0	1	1	0,000001417979907	0	0	0,00001059123963	0	0	0	0	0	0	0	1	1
286749	STON1-GTF2A1L	0.29884	19998	-	0.971702	0	0	0	0	0	0	0	0	0
339366	ADAMTSL5	0.298787	23731	-	0.968284	0	0	0	0	0	0	0	0	0
100147757	RNU7-9P	0.298774	13306	-	-	0	0	0	0	0	0	0	0	0
80157	CWH43	0.298764	19657	-	0.969121	0	0	0	0	0	0	0	0	0	0	0	0,000000000104146	0,0000003761979062	0,9235799223	0,02340832665	0,918361078	0	0	0	0	0	0	0	0	0	0,0000005897105405	0,0000001574699767	0	0,04812360946	0	0	0	0	0	0	0	1	0
642938	INSYN2A	0.298761	20619	-	0.954543	0	0	0	0	0	0	0	0	0
23353	SUN1	0.298723	2146	-	0.971589	0	0	0	0	0	0	0	0	0	0	0	0,00000320408	0,0000009627504374	0,6774632963	0,01727822867	0,965400948	0	0	0	0	1	0	0	0	1	0,000001859073521	0,000004383003996	0,000002041178633	0,7684175104	0	0	0	0	0	0	0	1	0
114836	SLAMF6	0.298723	22903	-	0.951538	0	0	0	0	0	0	0	0	0	0	0	0,000000000104146	0,000002320159985	0,6132020299	0,01566496382	0,9679883359	0	0	0	0	0	0	0	0	0	0,000004307642102	0	0	0	0	0	0	0	0	0	0	3	2
158248	TTC16	0.298693	22560	-	0.970283	0	0	0	0	0	0	0	0	0
201229	LYRM9	0.298688	9009	-	0.913634	0	0	0	0	0	0	0	0	0
54101	RIPK4	0.298688	11589	-	0.969498	0	0	0	0	0	0	0	0	0	0	0	0,000000451862	0,0000006090146451	0,8564245087	0,02174326714	0,9451735726	0	0	0	1	0	0	0	1	0	0,000001176672562	0	0	0,01084564561	0	0	0	0	0	0	0	0	0
338662	OR8D4	0.298685	13001	-	0.93444	0	0	0	0	0	0	0	0	0
56154	TEX15	0.298646	8557	-	0.972205	0	0	0	0	0	0	0	0	0	0	0	0,000000000104146	0,000001321567409	0,7565974552	0,01925762325	0,9600180105	0	0	0	0	0	0	0	0	0	0,000002370310612	0,000003635542527	0,0000009668988369	0,000004679748182	0	0	0	0	0	0	0	5	0
25832	NBPF14	0.29862	3198	-	0.968589	0	0	0	0	0	0	0	0	0	0	0	0	0	0	0	0	0	0	0	0	0	0	0	0	0	0,0000005760481212	0,000002353160995	0	0,7998232179	0	0	0	0	0	0	0	0	0
2817	GPC1	0.298609	1720	-	0.966445	0	1	0	0	0	1	0	0	0	0	0	0,00000191386	0,0000007099900376	0,770038117	0,01959302464	0,9587880186	0	0	0	0	0	0	0	0	0	0,00000137162092	0	0	0,3320694854	0	0	0	0	0	0	0	2	0
26472	PPP1R14B	0.298598	9423	-	0.898663	0	0	0	0	0	0	0	0	0	0	0	0,00000335047	0,000002136205081	0,5246782906	0,01343390125	0,9703504431	0	0	0	0	0	0	4	0	4	0,000004090678204	0	0	0,0000000006608928128	0	0	0	0	0	0	0	3	1
54478	PIMREG	0.298595	7640	-	0.946203	0	0	0	0	0	0	0	0	0	0	0	0,00000348359	0,000001416700507	0,605777553	0,01547823258	0,9682040831	0	0	0	0	0	0	0	0	0	0,000002735846259	0,000000636095418	0	0,9846177937	0	0	0	0	0	0	0	0	0
390036	OR52K1	0.298592	11942	-	0.927904	0	0	0	0	0	0	0	0	0
64852	TUT1	0.298592	12156	-	0.971106	0	0	0	0	0	0	0	0	0	0	0	0,0000028683	0,000001574650076	0,607192175	0,01551381686	0,9681619084	0	0	0	1	2	0	2	1	4	0,000003044157203	0,00001059799893	0	0,0000008767211649	0	0	0	0	0	0	0	2	2
283464	GXYLT1	0.298577	6029	-	0.967278	0	0	0	0	0	0	0	0	0
386685	KRTAP10-12	0.298559	23371	-	0.921202	0	0	0	0	0	0	0	0	0
100462985	HSPD1P16	0.298514	14133	-	-	0	0	0	0	0	0	0	0	0
390612	RPL18P11	0.298504	17826	-	-	0	0	0	0	0	0	0	0	0
8654	PDE5A	0.298487	11215	-	0.971577	0	0	0	0	0	0	0	0	0	0	0	0,00000543843	0,000002359992039	0,4437752901	0,01138604049	0,9717433147	0	1	0	0	0	0	0	0	0	0,000003994627981	0,000001798416051	0	0,9743507438	0	0	0	1	0	0	0	0	0
10350	ABCA9	0.298485	19575	-	0.973335	0	0	0	0	0	0	0	0	0	0	0	0,00000314883	0,000002293868258	0,5135279256	0,01315216136	0,9705475833	0	0	0	2	0	1	0	3	0	0,000004437119232	0	0	0,9826986369	0	0	0	0	0	0	0	1	0
100129982	RPL12P19	0.29848	13761	-	-	0	0	0	0	0	0	0	0	0
10454	TAB1	0.298479	4978	-	0.966396	0	0	0	0	1	0	0	0	0	0	0	0,000000000104146	0,000004539523741	0,3851196761	0,009895993343	0,9724606845	0	0	0	7	2	1	3	8	5	0,000008160060111	0,000008510114868	0,000005159318636	0	0	0	0	0	0	0	0	5	2
51091	SEPSECS	0.298478	5886	-	0.96915	0	0	0	0	0	0	0	0	0	0	0	0,00000172946	0,0000004451331167	0,8230816106	0,02091444813	0,9517722765	0	0	0	0	0	0	0	0	0	0,0000007783387411	0,000005883481773	0	0,4195557016	0	0	0	0	0	0	0	0	0
28891	IGKV1D-43	0.29847	15519	-	-	0	0	0	0	0	0	0	0	0	0	0	0,0000024334	0,000003186482576	0,4437828068	0,01138623115	0,9717423136	0	0	0	0	0	0	0	0	0	0,000005539178123	0,00002834681427	0	0,9999716405	0	0	0	0	0	0	0	0	5
387934	FABP5P1	0.29838	13840	-	0.932521	0	0	0	0	0	0	0	0	0
100128863	RPS15AP29	0.298379	14939	-	-	0	0	0	0	0	0	0	0	0
55215	FANCI	0.298369	7686	-	0.973153	0	0	0	0	0	0	0	0	0	0	0	0,00000185868	0,0000004462369987	0,81673922	0,02075663355	0,9527968452	0	0	0	0	0	0	1	0	1	0,0000007747180016	0,000003268294642	0	0,03037777704	0	0	0	0	0	0	0	0	0
100128372	HMGN2P28	0.298363	15522	-	-	0	0	0	0	0	0	0	0	0
401466	RBIS	0.298361	8792	-	0.913379	0	0	0	0	0	0	0	0	0
29948	OSGIN1	0.298351	17555	-	0.968812	0	0	0	0	0	0	0	0	0	0	0	0,00000297183	0,000001190365361	0,6544579992	0,01670129383	0,9664666569	0	0	0	0	0	0	0	0	0	0,000002120992013	0,0000006925049306	0,000002860045306	0,141381252	0	0	0	0	0	0	0	0	0
3070	HELLS	0.298339	5449	-	0.972767	0	0	0	0	0	0	0	0	1	0	0	0,00000058228	0,0000004729579576	0,874710517	0,02219721492	0,9404616037	0	0	0	1	1	0	0	1	1	0,0000008253494107	0,0000002075064178	0	0,006091386844	0	0	0	0	0	0	0	0	0
284080	PICART1	0.298334	21669	-	-	0	0	0	0	0	0	0	0	0
51430	SUCO	0.298325	1504	-	0.972161	0	0	0	0	0	0	0	0	0	0	0	0,00000517699	0,000003455128075	0,3580023337	0,009205603563	0,9727715825	0	0	0	2	0	0	1	2	1	0,000006665098438	0,00001947651096	0	0,7323588445	0	0	0	0	0	0	0	2	1
221438	TREML5P	0.298316	24404	-	-	0	0	0	0	0	0	0	0	0
729970	729970	0.298301	17358	-	-	0	0	0	0	0	0	0	0	0
389333	PROB1	0.298292	11204	-	0.963856	0	0	0	0	0	0	0	0	0
132141	IQCF1	0.298276	19795	-	0.940479	0	0	0	0	0	0	0	0	0
55182	RNF220	0.29827	4685	-	0.968595	0	0	0	0	0	0	0	0	0	0	0	0,00000146977	0,000001843376021	0,6222864107	0,01589334658	0,9676805852	0	0	0	0	0	0	0	0	0	0,000002240897959	0	0	0,0000182643065	0	0	0	0	0	0	0	0	0
3008	HIST1H1E	0.298258	19599	-	0.928675	0	0	0	0	0	0	0	0	0	0	0	0,000000595783	0,0000007253809717	0,8286718712	0,02105350567	0,9507669814	0	0	0	0	1	0	0	0	1	0,0000009535602147	0	0	0,9171975269	0	0	0	0	0	0	0	0	0
4734	NEDD4	0.298258	8191	-	0.973482	1	0	0	0	0	0	0	0	0	0	0	0,000000724446	0,0000005203887311	0,8588552428	0,02180363409	0,9445056168	0	0	0	0	0	0	0	0	0	0,000001003231357	0,000003095563434	0	0,008576141045	0	0	1	0	0,00019	1	0,0001899696049	0	0
112869	SGF29	0.298243	9462	-	0.959295	0	0	0	0	0	0	0	0	1	0	0	0,000000000104146	0,00000151049239	0,7270786547	0,01852019821	0,9623696979	0	0	0	0	0	0	0	0	0	0,000002911821588	0	0	0,004102368275	0	0	0	0	0	0	0	0	1
84570	COL25A1	0.29824	20725	-	0.972133	0	0	0	0	0	0	0	0	0	0	0	0,00000369298	0,00000124399658	0,6206696182	0,01585270791	0,9677392264	0	0	0	1	0	0	0	1	0	0,000002318095016	0,000003367753879	0	0,02347243161	0	0	0	0	0	0	0	0	0
9507	ADAMTS4	0.298237	22559	-	0.970522	0	0	0	0	0	0	0	0	0	0	0	0,00000257761	0,0000003346511367	0,802066011	0,02039133224	0,9548602063	0	0	0	0	0	0	0	0	0	0,0000005648883964	0,000004169196763	0	0,7031903371	0	0	1	0	0,00019	1	0,0001899696049	0	0
128	ADH5	0.298209	4325	-	0.96315	0	0	0	0	0	0	0	0	0	0	0	0,000000715917	0,0000005494604836	0,854024065	0,02168364514	0,9457254725	0	0	0	0	0	1	2	1	2	0,000001065682678	0	0	0,00002007498886	0	0	0	0	0	0	0	1	2
677790	TMEM78	0.298184	15964	-	-	0	0	0	0	0	0	0	0	0
22945	GPAA1P1	0.298179	15452	-	-	0	0	0	0	0	0	0	0	0	0	0	0	0	0	0	0	0	0	0	0	0	0	0	0	0	0,0000006305524351	0	0	0,0003554797359	0	0	0	0	0	0	0	2	1
140875	LINC00028	0.298171	20530	-	0.829777	0	0	0	0	0	0	0	0	0
29098	RANGRF	0.298157	6265	-	0.954853	0	0	0	0	0	0	0	0	0	0	0	0,0000147174	0,000002110451339	0,2759424479	0,007110535092	0,9734875419	0	0	0	1	0	0	3	1	3	0,000003993963722	0	0	0,0000346920931	0	0	0	0	0	0	0	6	4
161247	FITM1	0.298147	23653	-	0.949018	0	0	0	0	0	0	0	0	0
6083	SNORD21	0.298105	13521	-	-	0	0	0	0	0	0	0	0	0	0	0	0,00000650829	0,000002007938439	0,4493828684	0,01152825674	0,9716631757	0	0	0	2	1	0	0	2	1	0,000003569653161	0,000001290718477	0,000002097259383	0,9738999342	2	0	1	0	0,00057	3	0,0005699088146	1	2
503693	LOH12CR2	0.298101	18059	-	0.604092	0	0	0	0	0	0	0	0	0
5286	PIK3C2A	0.298072	1985	-	0.973786	0	0	0	0	0	0	0	0	0	0	0	0,00000427255	0,000002246323786	0,4860801772	0,01245794414	0,9710700176	0	0	1	0	0	0	0	0	0	0,000004206806424	0,000006914791428	0,000007926812489	0,9999825969	0	0	0	1	0	0	0	0	0
163479	FNDC7	0.298068	24204	-	0.96834	0	0	0	0	0	0	0	0	0
375607	NAT16	0.298065	21330	-	0.947839	0	0	0	0	0	0	0	0	0
3012	HIST1H2AE	0.29804	17910	-	0.880194	0	0	0	0	0	0	0	0	0	0	0	0,000000426454	0,0000008843871445	0,8092772454	0,02057089576	0,9538391707	0	0	0	0	1	0	1	0	2	0,000001539848283	0	0	0,253050501	0	0	0	0	0	0	0	4	0
23175	LPIN1	0.298029	1598	-	0.973394	0	1	0	0	0	0	0	0	0	0	0	0,000000977611	0,0000004866875706	0,8523368727	0,02164173446	0,9461265151	0	0	0	0	0	0	0	0	0	0,0000009408604466	0,000005939357705	0,00000004163037157	0,2032350603	0	0	0	0	0	0	0	1	0
2765	GML	0.298027	24751	-	0.923348	0	0	0	0	0	0	0	0	0	0	0	0,0000020698	0,000001460848192	0,6513790945	0,01662402859	0,9666131979	0	0	0	0	0	0	0	0	0	0,000002603284822	0,000006601609702	0,000006154180011	0,999148294	0	0	0	0	0	0	0	1	0
8061	FOSL1	0.298008	19476	-	0.963022	0	0	0	1	0	0	0	0	0	0	0	0,00000152975	0,000001084642702	0,7275784677	0,01853269354	0,962332234	0	0	0	0	0	0	0	0	0	0,000002098180828	0	0	0,06251896977	0	0	0	0	0	0	0	0	1
119695	OR52R1	0.297991	18626	-	0.946101	0	0	0	0	0	0	0	0	0	0	0	0,000000000104146	0,0000002236396564	0,9538288692	0,0241564726	0,8825678924	0	0	0	0	0	0	0	0	0	0,0000004341429714	0	0	0,04718015416	0	0	0	0	0	0	0	0	0
100130086	HSFX2	0.297977	21631	-	-	0	0	0	0	0	0	0	0	0
3352	HTR1D	0.297977	20144	-	0.960797	0	0	0	0	0	0	0	0	0	0	1	0,00000336993	0,0000006670539777	7518419586	0,6611587258	0,1229318901	0	0	0	0	0	0	6	0	6	0,000001151660702	0	0	0,0009441784861	1	0	0	0	0,00019	1	0,0001899696049	0	4
2260	FGFR1	0.297952	2317	E1	0.972595	0	0	0	0	1	0	0	0	0	0	0	0,00000443758	0,0000008329522213	0,6483857273	0,01654889827	0,9667417935	0	0	0	0	0	0	1	0	1	0,000001608801229	0	0	0,00000002897581106	0	0	0	0	0	0	0	4	2
5304	PIP	0.297951	24500	-	0.920136	0	0	0	0	0	0	0	0	0	0	0	0,00000324209	0,000001044078069	0,6644816042	0,01695275254	0,9660341524	0	0	0	0	0	0	0	0	0	0,000001982356598	0,000005457624163	0,000000319640422	0,9942519707	0	0	0	0	0	0	0	0	0
6286	S100P	0.297926	25317	-	0.875134	0	0	0	0	0	0	0	0	0	0	0	0,00000821865	0,000002791295686	0,3456277968	0,00889023593	0,972912772	0	0	0	0	0	0	0	0	0	0,000005298727086	0,000004071581427	0,000002417311375	0,002018518135	0	0	0	0	0	0	0	1	1
160365	CLECL1	0.297921	20722	-	0.917048	0	0	0	0	0	0	0	0	0
10024	TROAP	0.297896	10366	-	0.9668	0	0	0	0	0	0	0	0	0	0	0	0,000000662072	0,000001633785599	0,6816361358	0,01738280406	0,9651998845	0	0	0	0	0	0	0	0	0	0,00000319603007	0,000002178287037	0	0,3268460736	0	0	0	0	0	0	0	0	0
65975	STK33	0.297894	11157	-	0.965121	0	0	0	0	0	0	0	0	0	0	0	0,00000125649	0,0000007188592079	0,7985161213	0,02030291394	0,9553936311	0	0	0	0	0	0	2	0	2	0,000001386522138	0	0	0,00009775986848	0	0	0	0	0	0	0	1	0
245938	DEFB125	0.297883	25062	-	0.931205	0	0	0	0	0	0	0	0	0
27068	PPA2	0.297879	2752	-	0.965327	0	0	0	0	0	0	0	0	0	0	0	0,00000220321	0,000002059297451	0,5698653541	0,01457401239	0,9692981273	0	0	0	0	0	0	1	0	1	0,000003883429527	0,00000461348011	0	0,9221948241	0	0	0	0	0	0	0	0	0
8569	MKNK1	0.297867	9306	-	0.968435	0	0	0	0	1	0	0	0	0	0	0	0,0000038076	0,0000009203112697	0,6601179316	0,0168432984	0,9662115706	0	0	0	0	0	0	2	0	2	0,000001674876979	0,0000003772246494	0	0,06518855232	0	0	0	0	0	0	0	1	0
285194	TUSC7	0.297866	20624	-	0.838481	0	0	0	0	0	0	0	0	0
27092	CACNG4	0.29786	4309	-	0.964437	0	0	0	0	1	0	0	0	0	0	0	0,00000231839	0,000001165341273	0,6833025665	0,0174245602	0,9651119837	0	0	0	0	0	0	0	0	0	0,000002202020857	0	0	0,0000000209960326	0	0	0	0	0	0	0	1	3
8969	HIST1H2AG	0.297838	8629	-	0.861561	0	0	0	0	0	0	0	0	0	0	0	0,00000155301	0,00000248241871	0,5414249112	0,01385674143	0,9699817281	0	0	0	1	1	0	0	1	1	0,000004785743496	0,000008584627666	0	0,9758425869	0	0	0	0	0	0	0	0	0
10279	PRSS16	0.297837	9089	-	0.970003	0	0	0	0	0	0	0	0	0	0	0	0,0000041312	0,000002350527791	0,4794446758	0,01228997028	0,9711817675	0	1	0	1	0	0	0	1	0	0,000004579900815	0,00001367429937	0,00000877010246	0,9936377635	0	0	0	1	0	0	0	0	0
55815	TSNAXIP1	0.297826	17279	-	0.969962	0	0	0	0	0	0	0	0	0	0	0	0,000000644652	0,0000003326590606	0,8977487881	0,0227685376	0,9328358439	0	0	0	0	0	0	0	0	0	0,0000006444715656	0,0000015365862	0,0000004151768771	0,7789738835	0	0	0	0	0	0	0	0	1
750	GAS8-AS1	0.29782	21354	-	0.806549	0	0	0	0	0	0	0	0	0	0	0	0,0000025191	0,0000004569211038	0,7842743996	0,01994803005	0,9571365146	0	0	0	0	0	0	2	0	2	0,000000885881381	0,0000008076025731	0	0,006462202103	0	0	0	0	0	0	0	0	1
729	C6	0.297818	23688	-	-	0	0	0	0	0	0	0	0	0	0	0	0,00000174887	0,0000003558532889	0,8378032185	0,02128056267	0,9491409032	0	0	0	2	1	1	0	3	1	0,0000005878748279	0,00000353081353	0,00000007824798736	0,01870797198	0	0	0	0	0	0	0	0	0
116412	ZNF837	0.297818	11331	-	0.957656	0	0	0	0	0	0	0	0	0	0	0	0,00000132324	0,00000009149357713	0,9081107255	0,02302528414	0,9279196174	0	0	0	0	0	0	0	0	0	0,0000001770510645	0,00000297434876	0,000003093907997	0,4212948227	0	0	0	0	0	0	0	0	0
28513	CDH19	0.297797	12430	-	0.188595	0	0	0	0	0	0	0	0	0	0	0	0,00000221182	0,0000009205841999	0,7239511493	0,01844200334	0,9626112029	0	0	0	2	0	0	1	2	1	0,000001778560295	0	0	0,00003316313383	0	0	0	0	0	0	0	0	1
84619	ZGPAT	0.297778	6579	-	0.96911	0	1	0	0	0	0	0	0	1	0	0	0,00000067542	0,0000003208721804	0,8983757969	0,02278407737	0,9325085349	0	0	0	0	0	0	0	0	0	0,0000006229414225	0	0	0,01345414051	0	0	0	0	0	0	0	2	0
114769	CARD16	0.297771	19720	-	0.93163	0	0	0	0	0	0	0	0	0	0	0	0,000000000104146	0,0000002703351264	0,9444651964	0,0239250038	0,8976814588	0	0	0	0	0	0	0	0	0	0,0000004375521458	0	0	0,007174634913	0	0	0	0	0	0	0	1	0
6181	RPLP2	0.297763	18726	-	0.937376	0	0	0	0	0	0	0	0	0	0	0	0,000000070214	0,000002718507031	0,5616774053	0,01436761844	0,9695100752	0	0	0	0	0	0	0	0	0	0,000005172991872	0,00002115388943	0	0,9990731273	0	0	0	0	0	0	0	0	3
374739	TEPP	0.297757	25000	-	0.958339	0	0	0	0	0	0	0	0	0
91862	MARVELD3	0.297745	12144	-	0.966051	0	0	0	0	0	0	0	0	0	0	0	0,00000479851	0,000002525247237	0,4447169443	0,01140992506	0,971732303	0	0	0	0	0	0	0	0	0	0,000004870003505	0,00001001372155	0,000001596277447	0,9994452893	0	0	0	0	0	0	0	0	1
390151	OR8H2	0.297739	18246	-	0.919198	0	0	0	0	0	0	0	0	0
151887	CCDC80	0.297728	22042	-	0.970054	0	0	0	0	0	0	0	0	0
100313781	MIR718	0.297707	15704	-	-	0	0	0	0	0	0	0	0	0
64318	NOC3L	0.297702	2666	-	0.970821	0	0	0	0	0	0	0	0	0	0	0	0,0000000199525	0,000000431459969	0,911807604	0,02311685219	0,9257586152	0	0	0	0	0	0	0	0	0	0,0000007543819634	0,000005296209847	0	0,001179646594	0	0	0	0	0	0	0	0	0
65061	CDK15	0.297693	25156	-	0.966967	0	0	0	0	0	0	0	0	0	0	0	0,000000000104146	0,000002860156573	0,5474556634	0,01400892485	0,969853193	0	0	0	2	1	0	6	2	7	0,000005469622582	0,0000008067976169	0	0	0	0	0	0	0	0	0	1	3
573	BAG1	0.297691	4541	-	0.953781	0	0	0	0	0	0	0	0	0	0	0	0,00000295737	0,000002891721443	0,4579780614	0,01174616378	0,9715377792	0	1	0	0	0	0	0	0	0	0,000005578613171	0,00001004629484	0,000007374380491	0,999978196	0	4	2	1	0,00114	6	0,001139817629	0	0
81050	OR5AC2	0.297686	15673	-	0.923998	0	0	0	0	0	0	0	0	0	0	0	0,000000000104146	0,0000006166485424	0,8778616208	0,02227539811	0,9396517646	0	0	0	0	0	0	0	0	0	0,000001197832718	0,000001075943643	0	0,2632242703	0	0	0	0	0	0	0	1	0
64805	P2RY12	0.297684	20953	-	0.954078	0	0	0	0	0	0	0	0	0	0	0	0,00000236067	0,000003097296182	0,4540724802	0,01164716062	0,9715929783	0	0	0	2	2	0	0	2	2	0,000005916829016	0	0	0	0	0	0	0	0	0	0	1	1
642426	LINC02297	0.297684	20079	-	-	0	0	0	0	0	0	0	0	0
9095	TBX19	0.297675	19323	-	0.966196	0	0	0	0	0	0	0	0	0	0	0	0,000000000104146	0,0000009191330865	0,8235849657	0,02092697069	0,9517004379	0	0	0	0	0	0	0	0	0	0,000001741954102	0	0	0,000109838278	0	0	0	0	0	0	0	0	0
91937	TIMD4	0.29767	23663	-	0.956019	0	0	0	0	0	0	0	0	0	0	0	0,000000000104146	0,0000003477730646	0,9291414217	0,02354596504	0,9129921602	0	0	0	0	0	0	0	0	0	0,0000006708581223	0	0	0,07662426941	0	0	0	0	0	0	0	0	0
57184	FAM219B	0.29765	4028	-	0.950216	0	1	0	0	0	0	0	0	0	0	0	0,00000246874	0,000001300091859	0,6584073478	0,01680038513	0,9662846155	0	0	0	0	0	0	0	0	0	0,000002419725814	0	0	0,8033078446	0	0	0	0	0	0	0	1	0
26136	TES	0.297647	18907	-	0.964495	0	0	0	0	0	0	0	0	0	0	0	0,00000247294	0,0000005272438461	0,7747854702	0,01971143638	0,9582947683	0	0	0	1	1	0	3	1	4	0,00000102038966	0,000001058766215	0	0,005207360336	0	0	0	0	0	0	0	1	1
83460	EMC6	0.297639	2723	-	0.941248	0	0	0	0	0	0	0	0	0	0	0	0,000000515288	0,000001135841009	0,7635234342	0,01943048439	0,9594247843	0	0	0	2	1	1	1	3	2	0,000002109173113	0	0	0,000000002217380283	0	0	0	0	0	0	0	1	0
11000	SLC27A3	0.297628	9024	-	0.970762	0	0	0	0	0	0	0	0	0	0	0	0,00000391893	0,000001300722074	0,6053422963	0,01546728334	0,9682221177	0	0	0	0	0	0	0	0	0	0,000002418990759	0,000006273838199	0,000001755993499	0,3839197409	0	0	0	0	0	0	0	0	0
4833	NME4	0.297618	6513	-	0.951262	0	0	0	0	0	0	0	0	0	0	0	0,000000000104146	0,000002507949213	0,5894774493	0,01506802394	0,9687412625	0	1	0	0	1	0	1	0	2	0,000004782113515	0,00001478616945	0	0,8546946398	0	0	0	1	0	0	0	3	1
80223	RAB11FIP1	0.297615	9047	-	0.970158	0	0	0	0	0	0	0	0	0	0	0	0,000000479016	0,0000008576875647	0,8113595778	0,02062273468	0,9535411006	0	0	0	0	0	0	1	0	1	0,00000165971371	0	0	0,000000003526722635	0	0	0	0	0	0	0	6	1
51020	HDDC2	0.297609	3601	-	0.954398	0	0	0	0	0	0	0	0	0	0	0	0,0000075284	0,000001684332877	0,4537387511	0,01163869995	0,9716000008	0	0	0	1	0	0	0	1	0	0,000003252783524	0	0	0,00002511058988	0	0	0	0	0	0	0	1	4
255275	MYADML2	0.297603	22303	-	0.954946	0	0	0	0	0	0	0	0	0
127608	OR2AJ1	0.297578	15694	-	-	0	0	0	0	0	0	0	0	0	0	0	0,00000166379	0,0000006335289699	0,7940097743	0,02019064984	0,9560061719	0	0	0	0	1	0	0	0	1	0,000001122925291	0	0	0,25232287	0	0	0	0	0	0	0	0	0
645027	EVPLL	0.297577	19516	-	0.957867	0	0	0	0	0	0	0	0	0
2636	GBX1	0.297565	23434	-	0.960064	0	0	0	0	0	0	0	0	0	0	0	0,000000000104146	0,0000002185236358	0,9548604601	0,02418196669	0,8806081041	0	0	0	0	0	0	0	0	0	0,0000004231845292	0,000001021144769	0,000002181677279	0,2413035101	0	0	0	0	0	0	0	0	0
203522	INTS6L	0.297564	9007	-	-	0	0	0	0	0	0	0	0	0
7482	WNT2B	0.297559	9832	-	0.970121	0	0	0	1	0	0	0	0	0	0	0	0,00000899391	0,000003028455108	0,3146158108	0,008099006326	0,9731942243	0	0	0	0	0	1	6	1	6	0,000006071368013	0	0	0,000001442966534	0	0	0	0	0	0	0	2	0
84645	C22ORF23	0.297556	23192	-	0.960401	0	0	0	0	0	0	0	0	0	0	0	0,00000114875	0,0000006072576485	0,8226849778	0,02090458041	0,9518393106	0	0	0	1	0	1	0	2	0	0,000001171875222	0	0	0,6772241864	0	0	0	0	0	0	0	0	1
3883	KRT33A	0.297548	22875	-	0.96527	0	0	0	0	0	0	0	0	0	0	0	0,0000013723	0,000000994633991	0,7483340616	0,01905130268	0,9607652962	0	0	0	1	2	0	2	1	4	0,000001602401593	0	0	0,000007899046652	0	0	0	0	0	0	0	0	3
8714	ABCC3	0.297544	20607	-	0.349282	0	0	0	0	0	0	0	0	0	0	0	0,000000000104146	0,0000003913187392	0,9206351751	0,02333543306	0,9202992583	0	0	0	0	0	0	0	0	0	0,0000007589777912	0	0	0,08545492685	0	0	0	0	0	0	0	0	0
6958	TRBV29OR9-2	0.297534	15433	-	-	0	0	0	0	0	0	0	0	0	0	0	0,0000068764	0,000002433618349	0,4023331389	0,01033373784	0,972260953	1	0	0	0	2	0	1	0	3	0,000004495299202	0,000007005393681	0,000001740264754	0,00000004859790061	0	0	0	1	0	0	0	3	1
6866	TAC3	0.297528	10412	-	0.941784	0	0	0	0	0	0	0	0	0	0	0	0,00000354086	0,000001461717198	0,5980774142	0,01528449337	0,9684824826	0	0	0	0	0	0	0	0	0	0,00000282695988	0,00001349155053	0,0000004517803819	0,7118783811	0	0	0	0	0	0	0	1	0
116236	ABHD15	0.297516	6161	-	0.964639	0	0	0	0	0	0	0	0	0	0	0	0,00000238921	0,0000003248897038	0,8125455031	0,02065225541	0,9534136988	0	0	0	0	0	0	1	0	1	0,0000006259929553	0,0000002710487222	0	0,000002332590806	0	0	0	0	0	0	0	0	0
729238	SFTPA2	0.297507	19852	Negative	0.953366	0	0	0	0	0	0	0	0	0
387804	VSTM5	0.297473	12561	-	0.925625	0	0	0	0	0	0	0	0	0
259287	TAS2R41	0.29744	23702	-	0.941489	0	0	0	0	0	0	0	0	0
55511	SAGE1	0.297419	19803	-	-	0	0	0	0	0	0	0	0	0	0	0	0,00000304918	0,000002452156561	0,4996001334	0,01280001721	0,9708132501	0	0	0	1	0	1	2	2	2	0,000004443501598	0	0	0,000009268893432	0	0	0	0	0	0	0	2	11
404216	LINC01561	0.297407	21362	-	-	0	0	0	0	0	0	0	0	0
4726	NDUFS6	0.297385	1125	-	0.939688	0	0	0	0	0	1	0	0	0	0	0	0,00000379296	0,0000015583833	0,5775502654	0,01476764763	0,9691148921	0	0	0	0	0	0	0	0	0	0,00000300024585	0,000007308569776	0,000003862589473	0,9960103855	0	0	0	0	0	0	0	1	0
388559	ZNF888	0.297342	14657	-	-	0	0	0	0	0	0	0	0	0
818	CAMK2G	0.29734	164	-	0.97179	0	0	0	1	0	1	0	0	0	0	0	0,0000000382246	0,000001043043086	0,800561453	0,02035385965	0,9551030632	0	0	0	0	2	0	0	0	2	0,000001797746385	0	0	0,02472447865	0	0	0	0	0	0	0	3	0
100131187	TSTD1	0.297333	11501	-	0.905074	0	0	0	0	0	0	0	0	0
145241	ADAM21P1	0.297327	18966	-	-	0	0	0	0	0	0	0	0	0
6527	SLC5A4	0.29729	22771	-	0.970471	0	0	0	0	0	0	0	0	0	0	0	0,00000508671	0,000001119890915	0,5879084122	0,0150285195	0,9687942815	0	0	0	0	0	0	1	0	1	0,000002063319075	0,000009944404237	0,0000004414602714	0,003998126069	0	0	0	0	0	0	0	0	1
378925	RNF148	0.297272	20688	-	0.932073	0	0	0	0	0	0	0	0	0
5672	PSG4	0.297266	18616	-	0.958857	0	0	0	0	0	0	0	0	0	0	0	0,00000537531	0,000001513263043	0,5322308026	0,01362464165	0,9702033553	0	1	0	2	2	0	0	2	2	0,000002937369892	0,000005022531866	0,00000196278207	0,7400111951	0	0	0	1	0	0	0	1	1
151516	ASPRV1	0.297234	12675	-	0.914412	0	0	0	0	0	0	0	0	0
8677	STX10	0.297222	8847	-	0.960754	0	1	0	0	0	0	0	0	0	0	0	0,00000909599	0,000004079379129	0,2509733978	0,006471291751	0,9736379607	0	0	0	3	6	1	2	4	8	0,000007788768369	0,0000002156946135	0	0,00000005925813702	0	0	0	0	0	0	0	4	3
6531	SLC6A3	0.29722	23832	E3-E4	0.971035	0	0	0	0	0	0	0	0	0	0	0	0,00000446056	0,0000005374736768	0,6891904443	0,01757206572	0,9647724828	0	0	0	0	0	0	0	0	0	0,000001039588821	0,000002702146859	0	0,05161681071	0	0	0	0	0	0	0	0	0
318	NUDT2	0.297198	10546	-	0.944165	0	0	0	0	0	0	0	0	0	0	0	0,0000037698	0,000000666487129	0,6979544104	0,01779154217	0,9642552079	0	0	0	0	0	0	0	0	0	0,0000009117973427	0,00000627862534	0	0,04992563814	0	0	0	0	0	0	0	0	0
5166	PDK4	0.297193	10923	-	0.966908	0	0	0	0	0	0	0	0	0	0	0	0,00000659784	0,000003305937374	0,340417034	0,008757378484	0,9729613258	0	0	0	0	0	0	0	0	0	0,000006377973112	0,00001390697475	0,000004970759717	0,9999982856	0	0	0	0	0	0	0	1	0
257101	ZNF683	0.297189	24707	-	0.953045	0	0	0	0	0	0	0	0	0
221481	ARMC12	0.297179	21748	-	0.95587	0	0	0	0	0	0	0	0	0
1773	DNASE1	0.297165	17067	Negative	0.964195	0	0	0	0	0	0	0	0	0	0	0	0,00000515013	0,000001163116522	0,5804527265	0,01484076059	0,9690179309	0	0	0	0	0	0	0	0	0	0,000002167400521	0,000008987627956	0,0000001375136913	0,01857771	0	0	1	0	0,00019	1	0,0001899696049	0	0
391013	PLA2G2C	0.297162	16061	-	0.926386	0	0	0	0	0	0	0	0	0
92235	DUSP27	0.297136	24255	-	0.968175	0	0	0	0	0	0	0	0	0	0	0	0,00000184716	0,000001182243301	0,6997437947	0,01783634176	0,9641478046	0	0	0	0	0	0	0	0	0	0,000001829192898	0,000003071070032	0	0,1114923535	0	0	0	0	0	0	0	2	1
56159	56159	0.29713	24192	-	-	0	0	0	0	0	0	0	0	0	0	0	0,000000804049	0,0000009766083705	0,7764268571	0,01975237032	0,9580743585	0	0	0	1	0	0	0	1	0	0,000001666594016	0	0	0,0001780422214	0	0	0	0	0	0	0	2	0
147040	KCTD11	0.297125	12992	-	0.924685	0	0	0	0	0	0	0	0	0
100287718	ANKRD66	0.297119	14895	-	0.932369	0	0	0	0	0	0	0	0	0
347359	BMP2KL	0.297109	13493	-	-	0	0	0	0	0	0	0	0	0
9088	PKMYT1	0.297096	10081	-	0.967016	0	0	0	0	0	0	0	0	0	0	0	0,00000403895	0,0000007183536067	0,6797094131	0,01733452129	0,965282548	0	0	0	0	0	0	0	0	0	0,000001388392132	0	0	0,00001072623812	0	0	0	0	0	0	0	0	3
126626	GABPB2	0.29706	3841	-	0.964121	0	0	0	0	0	0	0	0	0	0	0	0,00000252988	0,0000009993491537	0,6990162336	0,0178181268	0,9641898804	0	0	0	0	0	0	0	0	0	0,000001837482096	0,000001487010703	0,000004984990871	0,005620634678	0	0	0	0	0	0	0	0	0
140738	TMEM37	0.297056	11999	-	0.933183	0	0	0	0	0	0	0	0	0
114879	OSBPL5	0.297052	8000	-	0.972825	0	1	0	0	0	0	0	0	0	0	0	0,000000000104146	0,000001397482823	0,7445929029	0,0189578648	0,9610726354	0	0	0	0	0	0	0	0	0	0,000001635985647	0,000007580059789	0,0000002906623249	0,001696306418	0	0	0	0	0	0	0	0	0
220115	TPTE2P3	0.297028	18640	-	0.95477	0	0	0	0	0	0	0	0	0
2202	EFEMP1	0.29702	25672	-	0.969389	0	0	0	0	0	0	0	0	0	0	0	0	0	0	0	0	0	0	0	0	0	0	1	0	1	0,000002057229765	0,000008152777099	0,00001133788912	0,2043061725	0	0	0	0	0	0	0	0	0
100129128	KHDC1L	0.296974	19596	-	0.923293	0	0	0	0	0	0	0	0	0
3614	IMPDH1	0.296941	8325	Negative	0.971753	0	0	0	0	0	0	0	0	0	0	0	0,000000000104146	0,0000004497555824	0,90934377	0,02305582735	0,9271087524	0	0	0	3	3	1	1	4	4	0,0000008676350688	0	0	0,04340123337	1	0	0	0	0,00019	1	0,0001899696049	0	0
643696	643696	0.296932	20729	-	-	0	0	0	0	0	0	0	0	0
115572	TENT5B	0.296911	24261	-	0.967971	0	0	0	0	0	0	0	0	0	0	0	0,000000000104146	0,0000005455129978	0,8911432613	0,0226047964	0,9352176893	0	0	0	0	0	0	1	0	1	0,000001044009895	0,000002639365855	0,0000002231049854	0,007594054876	0	0	0	0	0	0	0	0	1
84631	SLITRK2	0.296886	19351	-	-	0	0	0	0	0	0	0	0	0	0	0	0,000000587051	0,0000002657518763	0,9135867838	0,02316091461	0,9246677302	0	0	0	0	0	0	0	0	0	0,0000005172561929	0	0	0,00001466072751	0	0	0	0	0	0	0	0	1
29909	GPR171	0.296876	25152	-	0.953982	0	0	0	0	0	0	0	0	0	0	0	0,00000295165	0,0000006846911033	0,7289635704	0,01856731945	0,9622370505	0	0	0	1	0	0	0	1	0	0,000001232227872	0,000005214821489	0,0000002458698075	0,9437966135	0	0	0	0	0	0	0	0	0
59344	ALOXE3	0.296866	18945	Negative	0.972019	0	1	0	0	0	0	0	0	0	0	0	0,000000000104146	0,000000926641125	0,8222818295	0,02089455038	0,9519503449	0	0	0	3	1	0	1	3	2	0,000001713672744	0	0	0,0000000009046479108	0	0	0	0	0	0	0	4	3
51760	SYT17	0.296863	3823	-	0.961249	0	0	0	0	0	0	0	0	0	0	0	0,00000171374	0,00000147082204	0,6635860124	0,01693029037	0,9660669876	0	0	0	0	1	0	0	0	1	0,000002256469702	0,000004647328196	0	0,9242603716	0	0	0	0	0	0	0	0	0
58503	OPRPN	0.29685	20859	-	0.933281	0	0	0	0	0	0	0	0	0	0	0	0,000000784859	0,0000008566391406	0,7972136009	0,02027046762	0,9555485696	0	0	0	0	0	1	0	1	0	0,000001585012275	0	0	0,0000004913548258	0	0	0	0	0	0	0	3	1
391196	OR2M7	0.296837	17199	-	0.906169	0	0	0	0	0	0	0	0	0
389643	NUGGC	0.296813	17432	-	0.96871	0	0	0	0	0	0	0	0	0
124923	RSKR	0.296802	9512	-	-	0	0	0	0	0	0	0	0	0	0	0	0,00000811278	0,000004865776804	0,2252183937	0,005811063903	0,9737711151	0	0	0	3	4	0	11	3	15	0,000009397725281	0,00001442819692	0,000002887924528	0,0000000008327429435	0	0	0	0	0	0	0	4	2
64651	CSRNP1	0.296797	24689	-	0.966325	0	0	0	0	0	0	0	0	0	0	0	0,00000513135	0,000001924340942	0,4950162785	0,01268406607	0,9709066471	0	0	0	0	0	0	0	0	0	0,000003743510791	0	0	0,0000013004525	0	0	0	0	0	0	0	1	1
151258	SLC38A11	0.296771	22163	-	0.964048	0	0	0	0	0	0	0	0	0
1663	DDX11	0.296764	2395	-	0.972799	0	0	0	0	0	0	0	0	0	0	0	0,0000115657	0,000001833173461	0,3494448692	0,00898753622	0,9728754129	1	0	0	1	0	0	0	1	0	0,000003562610266	0	0	0,9945205862	0	0	0	1	0	0	0	0	0
56300	IL36G	0.296758	23929	-	0.939276	0	0	0	0	0	0	0	0	0	0	0	0,000000000104146	0,0000005559748195	0,8891772642	0,02255605165	0,9360661479	0	0	0	0	0	0	0	0	0	0,00000107138395	0,000008211245912	0,000006694070316	0,5875507465	0	0	0	0	0	0	0	0	0
90673	PPP1R3E	0.296739	5490	-	0.939706	0	0	0	0	0	0	0	0	0	0	0	0,000000000104146	0,0000005539356967	0,8895601137	0,02256554437	0,9358489679	0	0	0	0	0	0	0	0	0	0,000001072334362	0	0	0,0006132677868	0	0	0	0	0	0	0	0	0
100133123	LINC01203	0.296719	13835	-	-	0	0	0	0	0	0	0	0	0
7466	WFS1	0.296699	1627	-	0.969938	0	0	0	0	0	1	0	0	0	0	0	0,000000000104146	0,0000009038557966	0,826243032	0,02099309323	0,9512108321	0	0	0	1	0	0	0	1	0	0,0000009368030805	0,000005147860396	0	0,0005364757507	0	0	0	0	0	0	0	0	0
51082	POLR1D	0.296687	8677	Negative	0.941995	0	0	0	0	0	0	0	0	0	0	0	0,00000573076	0,000004069618575	0,3049070994	0,007851041735	0,9732731594	0	0	0	1	4	1	2	2	6	0,000007854036445	0,0000007713593817	0	0	0	0	0	0	0	0	0	3	7
5669	5669	0.296676	20958	-	-	0	0	0	0	0	0	0	0	0	0	0	0,000000276263	0,00000355577731	0,4655915542	0,01193910234	0,9714181	0	0	0	0	1	0	1	0	2	0,000005878673178	0,000007852328558	0,0000003217914587	0,7559742575	0	0	0	0	0	0	0	2	2
155368	METTL27	0.296676	21086	-	0.95128	0	0	0	0	0	0	0	0	0
100271702	LINC00940	0.296668	15653	-	-	0	0	0	0	0	0	0	0	0
6993	DYNLT1	0.296668	16538	-	0.943067	0	0	0	0	0	0	0	0	0	0	0	0,00000391076	0,0000009633821662	0,650262983	0,01659601673	0,9666620977	0	0	0	2	0	0	1	2	1	0,000001688185591	0,000002908207	0	0,01148110215	0	0	0	0	0	0	0	0	0
23642	SNHG1	0.296647	7874	-	0.927455	0	0	0	0	0	0	0	0	0	0	0	0,0000036848	0,000001631590477	0,5722809998	0,01463488715	0,9692469338	0	0	0	0	0	0	0	0	0	0,00000315209018	0,000007648460173	0,000001072102133	0,9731280814	0	0	0	0	0	0	0	0	0
55507	GPRC5D	0.296638	24063	-	0.959188	0	0	0	0	0	0	0	0	0	0	0	0,00000632882	0,000002225297292	0,4337498883	0,01113167988	0,9718745325	1	1	0	1	0	0	0	1	0	0,00000429059517	0,000009987420663	0,000003790963066	0,9985768395	2	0	0	2	0,00038	2	0,0003799392097	0	0
55616	ASAP3	0.296623	8178	-	0.972464	0	0	0	0	0	0	0	0	0	0	0	0,000000656616	0,000001037228011	0,7731731162	0,01967122315	0,9584595398	0	0	0	0	0	0	0	0	0	0,000001738805752	0	0	0,0000006413175499	0	0	0	0	0	0	0	3	1
3398	ID2	0.296621	4173	-	0.907354	0	0	0	0	0	0	0	0	0	0	0	0,00000612962	0,000001712067476	0,4887563443	0,01252567358	0,9710190871	0	1	0	1	0	0	0	1	0	0,000003240382707	0,00001543239098	0	0,9908962872	0	0	0	1	0	0	0	0	0
3280	HES1	0.296618	10681	-	0.954177	0	0	0	0	0	0	0	0	0	0	0	0,00000231578	0,0000009886054446	0,7093507097	0,01807679365	0,9635652165	0	0	0	0	0	0	1	0	1	0,000001907664637	0,000002146535205	0	0,000007073539498	0	0	0	0	0	0	0	0	2
93979	CPA5	0.296611	25176	-	0.968255	0	0	0	0	0	0	0	0	0	0	0	0,000000000104146	0,0000003081708861	0,9369463886	0,02373906032	0,9061368581	0	0	0	0	0	0	0	0	0	0,0000005946356886	0	0	0,07358852762	0	0	0	0	0	0	0	3	1
140692	COX7BP2	0.296602	13717	-	-	0	0	0	0	0	0	0	0	0
441642	RPL7AP9	0.296592	18659	-	-	0	0	0	0	0	0	0	0	0
85236	HIST1H2BK	0.296588	9636	-	0.84354	0	0	0	0	0	0	0	0	0	0	0	0,0000013141	0,0000005584346263	0,8232546904	0,02091875408	0,9517498644	0	0	0	1	3	0	0	1	3	0,0000009932028823	0,0000001743861064	0	0,000005770121802	0	0	0	0	0	0	0	3	2
56603	CYP26B1	0.296579	8334	-	0.966575	0	0	0	0	0	0	0	0	0	0	0	0,00000152278	0,000001061481738	0,7314360868	0,01862912333	0,9620665613	0	0	0	1	0	0	0	1	0	0,00000191519291	0	0	0,000001339296542	0	0	0	0	0	0	0	0	3
642517	AGAP9	0.296576	10240	-	0.969327	0	0	0	0	0	0	0	0	0
613210	DEFB136	0.296573	11899	-	0.811768	0	0	0	0	0	0	0	0	0
6565	SLC15A2	0.296544	9324	-	0.971544	0	0	0	0	0	0	0	0	0	0	0	0,00000308079	0,00000117985385	0,65178624	0,01663424662	0,9665995807	0	0	0	0	5	0	2	0	7	0,000002202906765	0	0	0,000238233955	1	0	0	0	0,00019	1	0,0001899696049	2	3
140578	CHODL	0.296532	17156	-	0.961953	0	0	0	0	0	0	0	0	0
11211	FZD10	0.29652	10301	-	0.945561	0	0	0	1	0	0	0	0	0	0	0	0,000000000104146	0,0000003182385234	0,9349559478	0,02368982396	0,9084106891	0	0	0	0	0	0	0	0	0	0,0000006151123263	0	0	0,0002221641249	0	0	0	0	0	0	0	3	1
64102	TNMD	0.296516	23599	-	-	0	0	0	0	0	0	0	0	0	0	0	0,000000000104146	0,0000003710305551	0,9245884358	0,02343328866	0,9176559414	0	0	0	0	0	0	0	0	0	0,0000007118137004	0,000001116520258	0,000001849848576	0,3204878007	0	0	0	0	0	0	0	0	0
388886	LRRC75B	0.296511	9083	-	0.940172	0	1	0	0	0	0	0	0	0
10551	AGR2	0.296504	21288	-	0.948748	0	0	0	0	0	0	0	0	0	0	0	0,000000670693	0,000001476110319	0,7042943397	0,01795025222	0,9639110786	0	0	0	3	0	0	0	3	0	0,00000276258854	0	0	0,00000002057587102	0	0	0	0	0	0	0	2	2
28974	C19ORF53	0.296495	8927	-	0.852325	0	0	0	0	0	0	0	0	0	1	1	0,00000636039	0,000002180476238	1345521049	0,9721603021	0,00875613155	0	0	0	0	0	0	1	0	1	0,000004122757643	0	0	0,01903819001	0	0	0	0	0	0	0	0	1
8787	RGS9	0.296482	17433	-	-	0	0	0	0	0	0	0	0	0	0	0	0,00000447063	0,00000181343978	0,5263642747	0,01347648756	0,9703137682	0	0	0	3	4	0	1	3	5	0,00000344996085	0	0	0,0000002099988357	0	0	0	0	0	0	0	2	1
6581	SLC22A3	0.296475	17198	-	0.968774	0	0	0	0	0	0	0	0	0	0	0	0,0000022257	0,000002080844976	0,566549413	0,01449043774	0,9693834711	0	0	0	0	0	0	0	0	0	0,000003930628926	0,000001144543527	0	0,07195528307	0	0	0	0	0	0	0	1	1
4105	MAGEA6	0.296471	10928	-	-	0	0	0	0	0	0	0	0	0	0	0	0,00000318576	0,000001739834601	0,5757635767	0,01472263556	0,9691552987	0	1	0	2	0	0	0	2	0	0,000003274927347	0,000002777705819	0	0,00004166105486	0	0	0	1	0	0	0	3	4
90799	CEP95	0.296441	5696	-	0.970899	0	1	0	0	0	0	0	0	0	0	0	0,00000072691	0,0000002734908389	0,9046966537	0,02294070568	0,9295671751	0	0	0	0	0	0	0	0	0	0,0000005321773683	0	0	0,00000001265165203	0	0	0	0	0	0	0	2	1
387254	SLC7A5P2	0.296434	10693	-	-	0	0	0	0	0	0	0	0	0
27257	LSM1	0.296428	3444	-	0.951373	0	0	0	0	0	0	0	0	0	0	0	0,00000458523	0,000001550161157	0,5526959432	0,01414112291	0,969722642	0	0	0	1	1	0	0	1	1	0,000003001483022	0	0	0,00000000121582235	0	0	0	0	0	0	0	0	2
200726	FAM237A	0.296381	17575	-	-	0	0	0	0	0	0	0	0	0
651714	MUC20P1	0.29637	15909	-	-	0	0	0	0	0	0	0	0	0
56918	C2ORF83	0.29635	22086	-	0.909465	0	0	0	0	0	0	0	0	0	0	0	0,00000410638	0,000001460471113	0,5790092058	0,01480439968	0,969071014	0	0	0	2	1	0	1	2	2	0,000002728101407	0,00001042327254	0	0,01652792311	0	0	0	0	0	0	0	2	1
7434	VIPR2	0.296343	19332	-	0.970095	0	0	0	0	0	0	0	0	0	0	0	0,0000167549	0,000002844388296	0,2109834074	0,005445774298	0,9738223397	0	2	0	0	0	0	0	0	0	0,000005627900973	0,00001163227624	0,000005741721163	0,7980025336	0	0	0	2	0	0	0	1	0
400579	LINC02076	0.296343	12358	-	-	0	0	0	0	0	0	0	0	0
389827	MYMK	0.296316	13589	-	0.950462	0	0	0	0	0	0	0	0	0
26281	FGF20	0.296289	17832	-	0.935751	0	0	0	0	1	0	0	0	0	0	0	0,000000000104146	0,0000004324685666	0,9126693629	0,02313819465	0,9252528806	0	0	0	1	0	0	0	1	0	0,0000008377896634	0	0	0,00001902859739	0	0	0	0	0	0	0	0	1
8099	CDK2AP1	0.296288	7714	-	0.93828	0	1	0	0	0	0	0	0	0	0	0	0,00000273921	0,000001190159635	0,6633614243	0,01692465736	0,9660741152	0	0	0	1	0	0	0	1	0	0,000001974965349	0,000003798775988	0,000004129015732	0,9465707083	0	0	0	0	0	0	0	0	0
7107	GPR137B	0.29627	3598	-	0.964117	0	0	0	0	0	0	0	0	0	0	0	0,0000189804	0,000004239488082	0,1391238283	0,003597651826	0,9740815078	0	0	0	1	0	0	0	1	0	0,00000766887081	0,00001702085964	0	0,05281646753	0	0	0	0	0	0	0	1	1
6535	SLC6A8	0.296257	3674	E1	-	0	0	0	0	0	0	0	0	0	0	0	0,00000141295	0,0000008844033991	0,7641276038	0,01944556059	0,9593767714	0	0	0	1	0	2	4	3	4	0,000001623793089	0,000001042269051	0	0,0000611660077	0	0	0	0	0	0	0	3	0
159195	USP54	0.296243	5494	-	0.971827	0	0	0	0	0	0	0	0	0
23645	PPP1R15A	0.29623	25346	-	0.965788	0	0	0	0	0	0	0	0	0	0	0	0,00000270553	0,000001034232191	0,6868677859	0,01751388282	0,9648994428	0	0	0	0	1	0	0	0	1	0,000001951574348	0	0	0,001690147772	0	0	0	0	0	0	0	0	2
91057	CCDC34	0.296214	7624	-	0.955549	0	0	0	0	0	0	0	0	0	0	0	0,00000179178	0,0000007472529855	0,7694406305	0,0195781197	0,9588516108	0	0	0	0	0	0	0	0	0	0,000001440148545	0,000006603173613	0	0,08739532683	0	0	1	0	0,00019	1	0,0001899696049	1	1
7103	TSPAN8	0.296205	19300	-	0.954939	0	0	0	0	0	0	0	0	0	0	0	0,00000226054	0,0000006275217265	0,7679554775	0,01954106899	0,9589909067	0	0	0	1	0	0	0	1	0	0,000001207673424	0	0	0,00008598849237	0	0	0	0	0	0	0	2	2
201305	SPNS3	0.296201	25139	-	0.968682	0	0	0	0	0	0	0	0	0
441072	441072	0.296172	23804	-	-	0	0	0	0	0	0	0	0	0
285830	HLA-F-AS1	0.296165	18337	-	0.883518	0	0	0	0	0	0	0	0	0
100132808	RBMX2P2	0.296153	13396	-	-	0	0	0	0	0	0	0	0	0
390058	OR51B6	0.296145	21993	-	0.937907	0	0	0	0	0	0	0	0	0
128580	RPS4XP3	0.296143	11735	-	-	0	0	0	0	0	0	0	0	0	0	0	0,00000121658	0,0000008093176008	0,7852399125	0,01997209741	0,9570452171	0	1	0	0	1	0	0	0	1	0,000001106378335	0,00000206835991	0,000001453650851	0,00123151136	0	0	0	1	0	0	0	1	0
54964	C1ORF56	0.296122	6343	-	0.933754	0	0	0	0	0	0	0	0	0	0	0	0,00000139108	0,00000108879131	0,7328237033	0,01866380526	0,9619814095	0	0	0	0	0	1	1	1	1	0,000001555718722	0	0	0,0001160510347	0	0	0	0	0	0	0	2	0
3670	ISL1	0.296118	9931	-	0.965141	0	0	0	0	0	0	0	0	0	0	0	0,000000349996	0,0000003680266071	0,9064939837	0,02298523363	0,9286902324	0	0	0	1	0	0	0	1	0	0,0000007100104799	0	0	0,005333952181	0	0	0	0	0	0	0	0	0
116729	PPP1R27	0.296118	23277	-	0.936292	0	0	0	0	0	0	0	0	0	0	0	0,00000305461	0,0000006871864195	0,7242508332	0,01844949667	0,9625957773	0	0	0	0	0	0	0	0	0	0,000001328488357	0	0	0,00001229734027	0	0	0	0	0	0	0	1	0
2346	FOLH1	0.296117	7384	-	0.971599	0	0	0	0	0	0	0	0	0	0	0	0,000000000104146	0,000001604284943	0,7128596033	0,01816458855	0,9633449037	0	0	0	0	0	1	4	1	4	0,000003010783746	0	0	0	0	0	0	0	0	0	0	5	1
3696	ITGB8	0.296111	4565	-	0.970732	0	0	0	0	0	0	0	0	0	0	0	0,00000167795	0,0000008505358185	0,7578484112	0,01928884958	0,9598924006	0	0	0	0	0	0	1	0	1	0,000001639877309	0	0	0,000000001657204569	0	0	0	0	0	0	0	2	3
146212	KCTD19	0.296067	24448	-	0.968117	0	0	0	0	0	0	0	0	0
84062	DTNBP1	0.296059	3357	-	0.962067	0	0	0	0	0	0	0	0	0	0	0	0,00000156771	0,000001537481493	0,6599087834	0,01683805172	0,9662242438	0	0	0	0	0	0	0	0	0	0,000002972839273	0,00000405938685	0	0,05742135655	0	0	0	0	0	0	0	0	0
8340	HIST1H2BL	0.296057	16359	-	0.796727	0	0	0	0	0	0	0	0	0	0	0	0,00000611154	0,000002839564991	0,3860286343	0,009919118158	0,9724536562	1	0	0	3	3	1	3	4	6	0,000005393989764	0	0	0	0	0	0	1	0	0	0	6	4
64105	CENPK	0.29603	6816	-	0.956879	0	0	0	0	0	0	0	0	0	0	0	0,00000146172	0,0000003293121081	0,8566839167	0,02174970986	0,9450787264	0	0	0	0	0	0	0	0	0	0,0000006351026354	0,000001194202619	0	0,08162398674	0	0	0	0	0	0	0	1	1
684959	SNORA25	0.295948	12565	-	-	0	0	0	0	0	0	0	0	0
30815	ST6GALNAC6	0.295945	10163	-	0.963334	0	0	0	0	0	0	0	0	0	0	0	0,000000350913	0,000001526512017	0,7099601424	0,0180920432	0,9635243364	0	0	0	2	0	0	0	2	0	0,000002927226132	0,000000661199234	0	0,000000004576991703	0	0	0	0	0	0	0	4	4
401509	ZNF658B	0.295939	11255	-	-	0	0	0	0	0	0	0	0	0
4808	NHLH2	0.295937	4966	-	0.944659	0	0	0	0	0	0	0	0	0	0	0	0,00000180025	0,0000006433899307	0,7861050882	0,01999366266	0,9569778712	0	0	0	0	0	0	0	0	0	0,000001153747418	0,000004765854031	0,00000007379672404	0,7671084915	0	0	0	0	0	0	0	0	0
284129	SLC26A11	0.295936	8317	-	0.96957	0	0	0	0	0	0	0	0	0
79719	AAGAB	0.295932	7979	-	0.961557	0	0	0	0	0	0	0	0	0	0	0	0,00000127758	0,0000009146276817	0,7652696693	0,01947405795	0,9592495048	0	0	0	0	0	0	1	0	1	0,000001412457693	0,000002276943976	0	0,0004111079166	0	0	0	0	0	0	0	0	0
84436	ZNF528	0.295925	17752	-	0.963574	0	0	0	0	0	0	0	0	0	0	0	0,00000365202	0,000001488086408	0,5909563303	0,01510525558	0,9686961506	1	0	0	0	0	0	0	0	0	0,000002467127206	0,000006585357942	0	0,9584897982	0	0	0	1	0	0	0	2	1
51765	STK26	0.295925	4775	-	-	0	0	0	0	0	0	0	0	0	0	0	0,00000128496	0,0000003273758148	0,8658845634	0,02197816438	0,9426669375	0	0	0	0	1	0	0	0	1	0,00000209615835	0	0	0,04092827536	0	0	0	0	0	0	0	1	2
389125	MUSTN1	0.295918	19549	-	0.914013	0	0	0	0	0	0	0	0	0
3640	INSL3	0.295899	24777	Negative	0.942519	0	0	0	0	0	0	0	0	0	0	0	0,0000061595	0,000001979554745	0,4612147456	0,01182819595	0,971485522	0	0	0	0	0	0	0	0	0	0,000003806810402	0,000009071326756	0,000004999986992	0,9869588169	0	1	0	0	0,00019	1	0,0001899696049	2	0
284391	ZNF844	0.295899	19571	-	0.951709	0	0	0	0	0	0	0	0	0
1421	CRYGD	0.295893	20155	-	0.951009	0	0	0	0	0	0	0	0	0	0	0	0,00000366881	0,0000009223848637	0,6651412139	0,01696929543	0,9659983575	0	0	0	0	0	0	0	0	0	0,000001788409317	0,00001199731649	0,000001489101939	0,0611344952	0	0	0	0	0	0	0	0	0
6981	TRGV7	0.295888	17894	-	-	0	0	0	0	0	0	0	0	0	0	0	0,0000055681	0,000001841882721	0,491180058	0,01258700582	0,970969056	0	0	0	0	0	0	0	0	0	0,000003633063454	0,000008284289741	0,000002573462353	0,9994128766	0	0	0	0	0	0	0	0	0
8329	HIST1H2AI	0.295883	10978	-	0.860536	0	0	0	0	0	0	0	0	0	0	0	0,00000235961	0,0000008872429471	0,7228389756	0,01841419342	0,9626918571	0	0	0	0	0	0	0	0	0	0,000001373400509	0,000002852381053	0	0,0000003758042181	0	0	0	0	0	0	0	0	0
2191	FAP	0.295873	24327	-	0.971923	0	0	0	0	0	0	0	0	0	0	0	0,000000000104146	0,000001519813148	0,7256528656	0,01848455173	0,9624794111	0	0	0	0	0	0	0	0	0	0,000002848767592	0	0	0,0000196948501	0	0	0	0	0	0	0	1	1
5236	PGM1	0.295871	5889	-	0.971283	0	0	0	0	0	0	0	0	0	0	0	0,00000165396	0,0000004703869023	0,8223017375	0,02089504568	0,9519459201	0	0	0	0	0	0	0	0	0	0,0000009096997484	0,000003685196889	0,000003755410877	0,4397916367	0	0	0	0	0	0	0	0	0
92292	GLYATL1	0.295857	22488	-	0.959394	0	0	0	0	0	0	0	0	0	0	0	0,000000000104146	0,0000001431634797	0,9701875053	0,02456059269	0,8421661727	0	0	0	0	0	0	0	0	0	0,0000002796143895	0	0	0,1650552113	0	0	0	0	0	0	0	0	0
619567	SNORD2	0.29584	14643	-	-	0	0	0	0	0	0	0	0	0
283335	283335	0.295835	22341	-	-	0	0	0	0	0	0	0	0	0
28831	IGLJ3	0.295817	25061	-	-	0	0	0	0	0	0	0	0	0	0	0	0,00000879372	0,00000363270242	0,2803662794	0,007223705725	0,973454152	0	0	0	1	0	1	0	2	0	0,000006120046469	0,00001271241641	0	0	0	0	1	0	0,00019	1	0,0001899696049	8	1
9390	SLC22A13	0.295752	19670	-	0.966958	0	0	0	0	0	0	0	0	0	0	0	0,00000126068	0,000001249014362	0,7138789292	0,01819008983	0,9632668689	0	0	0	0	0	0	0	0	0	0,000001905641471	0,000003214258822	0,00000246696218	0,0001147787348	0	0	0	0	0	0	0	0	0
406947	MIR155	0.29574	17546	-	-	0	0	0	0	0	0	0	0	0
202374	STK32A	0.295726	19673	-	0.965157	0	0	0	0	0	0	0	0	0
400957	LINC01185	0.295717	14527	-	0.739346	0	0	0	0	0	0	0	0	0
8544	PIR	0.295702	7873	-	-	0	0	0	0	0	0	0	0	0	0	0	0,00000865781	0,000001996548302	0,3983338763	0,01023206969	0,9723060564	0	0	1	4	0	0	0	4	0	0,000003861824135	0,00001145393226	0,00000347475748	0,9999707724	0	0	0	1	0	0	0	0	0
55971	BAIAP2L1	0.295694	8760	-	0.970045	0	0	0	0	0	0	0	0	0	0	0	0,000000734767	0,0000004109254888	0,8784097951	0,02228899779	0,9394325667	0	0	0	0	0	0	0	0	0	0,0000007041746475	0,000001334836623	0	0,3148932014	0	0	0	0	0	0	0	0	0
8359	HIST1H4A	0.295678	17982	-	0.702421	0	0	0	0	0	0	0	0	0	0	0	0,00000446531	0,000002764479341	0,4311285023	0,0110651495	0,9719135454	0	0	0	1	0	0	0	1	0	0,000005015512012	0,000005512183645	0,000007082405977	0,9999969155	0	0	0	0	0	0	0	0	0
137075	CLDN23	0.295671	14177	-	0.92872	0	0	0	0	0	0	0	0	0
353332	KRTAP12-1	0.295666	16929	-	0.805803	0	0	0	0	0	0	0	0	0
64663	SPANXC	0.295658	21924	-	-	0	0	0	0	0	0	0	0	0	0	0	0,00000607084	0,000002830319154	0,3876836063	0,009961219544	0,9724305711	0	0	0	0	0	0	0	0	0	0,000005418122601	0,00001637888072	0	0,9983952961	0	0	0	0	0	0	0	0	0
6764	ST5	0.295651	12018	-	0.972954	0	0	0	0	0	0	0	0	0	0	0	0,000000000104146	0,000001100430566	0,7926942084	0,02015787103	0,9561377837	0	0	0	0	0	0	0	0	0	0,000002121572271	0	0	0,000247608136	0	0	0	0	0	0	0	4	2
6014	RIT2	0.295629	8515	-	0.955947	0	0	0	0	0	0	0	0	0	0	0	0,00000174728	0,0000004974969331	0,8131892655	0,02066827957	0,953313386	0	0	0	0	0	0	0	0	0	0,0000008657799519	0,000008407363527	0,0000003118978925	0,824692215	0	0	0	0	0	0	0	0	0
388381	C17ORF98	0.295619	20465	-	0.911642	0	0	0	0	0	0	0	0	0
5764	PTN	0.295609	6098	-	0.951253	0	0	0	0	0	0	0	0	0	0	0	0,00000222765	0,000001102960059	0,6959998558	0,01774260265	0,9643880331	0	0	0	1	0	0	0	1	0	0,000002129439389	0	0	0,00005539011976	0	0	0	0	0	0	0	0	3
8655	DYNLL1	0.295606	1517	-	0.913199	0	0	0	0	0	1	0	0	0	0	0	0,00000634061	0,000002174694726	0,4380923261	0,0112418706	0,9718084504	0	0	0	1	0	0	1	1	1	0,000004150761879	0	0	0,0000004842314955	0	0	0	0	0	0	0	1	3
440584	SLC2A1-AS1	0.295588	23123	-	0.840408	0	1	0	0	0	0	0	0	0
84125	LRRIQ1	0.295576	22408	-	0.972746	0	0	0	0	0	0	0	0	0	0	0	0,00000343694	0,000002034937312	0,5332984456	0,01365159927	0,9701833268	0	0	0	0	1	0	1	0	2	0,00000387288376	0	0	0	0	0	0	0	0	0	0	7	2
4111	MAGEA12	0.295549	17024	-	-	0	0	0	0	0	0	0	0	0	1	0	0,00000568316	0,0000011425097	1662379091	0,3013991612	0,4012677677	0	0	1	0	1	0	0	0	1	0,000002037461019	0,000007679451208	0,000004393030129	0,9914328655	0	3	0	1	0,00057	3	0,0005699088146	0	0
3914	LAMB3	0.295548	18963	-	0.973031	0	0	0	0	0	0	0	0	0	0	0	0,0000022853	0,0000004989418546	0,7879538559	0,02003974161	0,9567330855	0	0	0	0	0	0	1	0	1	0,0000009721873427	0	0	0,04662991399	0	0	0	0	0	0	0	0	1
10834	NPM1P13	0.295545	13199	-	-	0	0	0	0	0	0	0	0	0	0	0	0,000000000104146	0,000001224402072	0,772248537	0,01964816201	0,9585600862	0	0	0	1	1	1	0	2	1	0,000001618021029	0	0	0	0	0	0	0	0	0	0	3	1
79733	E2F8	0.295535	10086	-	0.971258	0	0	0	0	0	0	0	0	0	0	0	0,00000188876	0,000000367431804	0,8289968573	0,02106158847	0,950685297	1	0	0	0	0	0	0	0	0	0,0000007111887427	0,00000003146339116	0	0,3620036491	0	0	0	1	0	0	0	0	0
169044	COL22A1	0.295531	12594	-	0.973735	0	0	0	0	0	0	0	0	0
10816	SPINT3	0.295516	19612	-	0.928027	0	0	0	0	0	0	0	0	0	0	0	0,0000104532	0,000008484591326	0,092891342	0,002404985024	0,9742077436	0	0	0	0	0	0	0	0	0	0,00001623269064	0,00001828001066	0,00002251211085	1	0	1	0	0	0,00019	1	0,0001899696049	0	0
91179	SCARF2	0.295515	10894	-	0.965931	0	0	0	0	0	0	0	0	0	0	0	0,00000191925	0,000000647352032	0,7800409091	0,01984248778	0,9576389588	0	0	0	0	0	0	2	0	2	0,00000125444498	0	0	0,0001191345591	0	0	0	0	0	0	0	0	6
11119	BTN3A1	0.295509	24934	-	0.961869	0	0	0	0	0	0	0	0	0	0	0	0,0000036933	0,000002523374439	0,4741859806	0,01215680889	0,9712809546	0	0	0	1	0	1	3	2	3	0,000004871140648	0	0	0,000000002913371455	0	0	0	0	0	0	0	4	5
1644	DDC	0.295508	8991	-	0.423158	0	0	0	0	0	0	0	0	0	0	0	0,00000415446	0,0000005046822606	0,7063418064	0,01800149634	0,9637604301	0	0	0	0	0	0	0	0	0	0,000000890621459	0,000006777036264	0,000005918334376	0,4848148949	0	0	0	0	0	0	0	0	0
60675	PROK2	0.295506	22043	-	0.936715	0	0	0	0	0	0	0	0	0	0	0	0,00000013772	0,000001514829024	0,7206086248	0,01835841872	0,9628420591	0	0	0	0	0	2	3	2	3	0,000002846039242	0,000007090727421	0	0,005691665842	0	0	0	0	0	0	0	4	2
8938	BAIAP3	0.295503	8372	-	0.97292	0	0	0	0	0	0	0	0	0	0	0	0,000000557336	0,0000004511057598	0,880033525	0,02232927874	0,9389398049	0	0	0	0	0	0	1	0	1	0,0000008734689452	0	0	0,001208434216	0	0	0	0	0	0	0	4	1
8495	PPFIBP2	0.295499	7029	-	0.9728	0	0	0	0	0	0	0	0	0	0	0	0,000000000104146	0,000002123365473	0,6391023835	0,01631582324	0,9671026697	0	0	0	0	0	0	0	0	0	0,000004020310576	0,000002064433854	0	0,8771252173	0	0	0	0	0	0	0	0	3
283860	LINC00304	0.29549	18760	-	0.887235	0	0	0	0	0	0	0	0	0
339906	PRSS42P	0.295482	17151	-	0.957054	0	0	0	0	0	0	0	0	0
10735	STAG2	0.295472	420	-	-	0	1	0	0	0	0	0	0	0	0	0	0,00000224595	0,000001013158096	0,7085508997	0,01805677966	0,963620078	1	0	0	0	0	0	0	0	0	0,000001872998786	0,000006013170932	0	0,8940383336	0	0	1	1	0,00019	1	0,0001899696049	0	0
54058	C21ORF58	0.295463	17731	-	0.955806	0	0	0	0	0	0	0	0	0	0	0	0,00000499141	0,000002161308709	0,4747604071	0,01217135634	0,9712718592	0	1	0	0	0	1	0	1	0	0,000003970982385	0,00002511006907	0,000004186257809	0,9805486697	0	0	1	1	0,00019	1	0,0001899696049	0	4
341640	FREM2	0.295438	15335	-	0.974237	0	0	0	0	0	0	0	0	0
138799	OR13C5	0.29542	13983	-	0.879657	0	0	0	0	0	0	0	0	0
9274	BCL7C	0.295418	6248	-	0.94781	0	0	0	0	0	0	0	0	0	0	0	0,000000000104146	0,000002261727958	0,6207794813	0,01585546947	0,9677330013	0	0	0	0	0	0	0	0	0	0,000004305412568	0,00002156582021	0,000008976264125	0,7425789665	0	0	0	0	0	0	0	0	0
345611	IRGM	0.295397	21390	-	0.899998	0	0	0	0	0	0	0	0	0
10320	IKZF1	0.295359	24767	-	0.963555	0	0	0	0	0	0	0	0	1	0	0	0,0000029909	0,0000006052522221	0,7396063335	0,0188332943	0,9614955642	0	0	0	0	0	0	0	0	0	0,000001165368935	0,000008422833785	0	0,5510238341	0	0	0	0	0	0	0	0	1
25992	SNED1	0.295343	23093	-	0.973451	0	0	0	0	0	0	0	0	0	0	0	0,000000191252	0,0000007473774732	0,8445076636	0,02144720609	0,9478677324	0	0	0	4	1	0	1	4	2	0,000001444196214	0,0000006885861132	0	0,0003541834734	0	0	0	0	0	0	0	1	0
84000	TMPRSS13	0.295337	22929	-	0.967957	0	0	0	0	0	0	0	0	0	0	0	0,00000241277	0,000001056558691	0,6953383988	0,01772603952	0,9644390694	0	0	0	1	2	1	0	2	2	0,000001958060532	0,00001060123684	0	0,00000001451714185	0	0	0	0	0	0	0	4	6
2678	GGT1	0.295334	20677	-	0.967838	0	0	0	0	0	0	0	0	0	0	0	0	0	0	0	0	0	0	0	1	2	1	1	2	3	0,000003839248687	0	0	0	0	0	0	0	0	0	0	6	8
100129933	GLYATL1P2	0.295333	16111	-	-	0	0	0	0	0	0	0	0	0
373156	GSTK1	0.295317	10963	-	0.96035	0	0	0	0	0	1	0	0	0
100131138	LINC01405	0.295306	24180	-	-	0	0	0	0	0	0	0	0	0
641451	SNORA19	0.295301	13730	-	-	0	0	0	0	0	0	0	0	0
100129319	SLC25A6P5	0.295232	14081	-	-	0	0	0	0	0	0	0	0	0
23650	TRIM29	0.295222	25281	-	0.962229	0	0	0	0	0	0	0	0	0	0	0	0,000000000104146	0,0000002245011411	0,953655271	0,02415218228	0,883073313	0	0	0	0	0	0	0	0	0	0,0000004324624767	0	0	0,01000730795	0	0	0	0	0	0	0	0	0
284612	SYPL2	0.295215	21281	-	0.960645	0	0	0	0	0	0	0	0	0
113457	TUBA3D	0.295214	6893	-	0.943862	0	0	0	0	0	0	0	0	0	0	0	0,000000708596	0,0000007892688137	0,8122230591	0,02064422913	0,9534456511	0	0	0	1	0	1	0	2	0	0,000001523234592	0	0	0,0004872015441	0	0	0	0	0	0	0	0	2
6490	PMEL	0.295213	22166	-	0.967679	0	0	0	0	0	0	0	0	0	0	0	0,000000000104146	0,000001162202652	0,7824390278	0,01990227643	0,9573678853	0	0	0	0	0	0	0	0	0	0,000002144112677	0,00001251974386	0,0000004423482681	0,8258960214	0	0	0	0	0	0	0	0	0
57101	ANO2	0.295213	18973	-	0.973289	0	0	0	0	0	0	0	0	0	0	0	0,00000359775	0,000002472046411	0,4819805425	0,01235417102	0,9711381239	0	0	0	3	1	0	0	3	1	0,000004619530064	0	0	0,00000002340667674	0	0	0	0	0	0	0	0	0
113115	MTFR2	0.29521	8606	-	0.962789	0	0	0	0	0	0	0	0	0	0	0	0,00000359488	0,000001782198122	0,55731153	0,0142575323	0,9696128731	0	0	0	0	1	1	1	1	2	0,000003348986226	0	0	0,0000001840903514	0	0	0	0	0	0	0	3	5
284680	SPATA46	0.295186	24841	-	0.939779	0	0	0	0	0	0	0	0	0
168002	DACT2	0.295174	20796	-	0.967299	0	0	0	0	0	0	0	0	0
7378	UPP1	0.295163	19857	-	0.965383	0	0	0	0	0	0	0	0	0	0	0	0,0000049714	0,000001833508579	0,5092361684	0,01304367725	0,9706326803	0	0	0	1	0	0	0	1	0	0,000003480399525	0,000005700943392	0,000002454964376	0,9522553499	0	0	0	0	0	0	0	1	1
120776	OR2D2	0.295143	16691	-	0.940901	0	0	0	0	0	0	0	0	0	0	0	0,000000000104146	0,0000002195649214	0,9546504045	0,02417677561	0,881076557	0	0	0	0	0	0	0	0	0	0,0000004270672212	0	0	0,006906367886	0	0	0	0	0	0	0	3	2
79989	TTC26	0.295134	10542	-	0.971362	0	0	0	0	0	0	0	0	0	0	0	0,000000000104146	0,0000004651479348	0,9063929849	0,02298273155	0,9287199716	0	0	0	0	0	0	0	0	0	0,0000009022140631	0,00000008105949759	0	0,00002468420241	0	0	0	0	0	0	0	0	0
199974	CYP4Z1	0.295097	23218	-	0.958783	0	0	0	0	0	0	0	0	0
641364	SLC7A11-AS1	0.295083	23634	-	0.890949	0	0	0	0	0	0	0	0	0
28862	IGKV1OR2-108	0.295083	20413	-	-	0	0	0	0	0	0	0	0	0	0	0	0,000000000104146	0,00000116296525	0,7823132666	0,0198991412	0,9573857394	0	0	0	0	0	0	2	0	2	0,000002233895018	0,000002460527472	0	0	0	0	0	0	0	0	0	1	1
79825	EFCC1	0.295077	20839	-	0.957961	0	0	0	0	0	0	0	0	0	0	0	0,00000234586	0,000001265566185	0,6679559155	0,01703988137	0,9658612792	0	0	0	0	0	0	0	0	0	0,000002443385389	0	0	0	0	0	0	0	0	0	0	3	1
3338	DNAJC4	0.295072	8690	-	0.956512	0	0	0	0	0	0	0	0	0	0	0	0,00000663196	0,000001575616689	0,4887069621	0,01252442388	0,9710211266	0	0	0	0	0	0	0	0	0	0,000002902085155	0,000007736731206	0,000008833251488	0,9994250407	0	0	0	0	0	0	0	0	0
4123	MAN2C1	0.295064	6404	-	0.973287	0	1	0	0	0	0	0	0	0	0	0	0	0	0	0	0	0	0	0	1	0	0	0	1	0	0,000001606715818	0,000004855471299	0	0,9508021025	2	0	0	0	0,00038	2	0,0003799392097	0	0
6405	SEMA3F	0.295042	10717	-	0.973337	0	0	0	0	0	0	0	0	0	0	0	0,000000897438	0,0000007182921685	0,8154656655	0,02072493819	0,9530164045	0	0	0	0	0	0	0	0	0	0,000001206441363	0,000002993581515	0,000005116309128	0,7787196909	0	0	0	0	0	0	0	0	0
86	ACTL6A	0.295042	5022	-	0.141895	0	0	0	0	0	0	0	0	1	0	0	0,00000317204	0,000001300095236	0,6321311204	0,0161407245	0,9673319577	0	0	0	0	0	0	0	0	0	0,000002510560547	0,000006396636258	0,000002637705942	0,9939322618	0	0	0	0	0	0	0	0	0
8763	CD164	0.295033	7035	-	0.951271	0	0	0	0	0	0	0	0	0	0	0	0,000000357422	0,0000001612498107	0,9465613685	0,02397683044	0,89513602	0	0	0	0	1	0	0	0	1	0,0000001351811081	0	0	0,4444352723	0	0	0	0	0	0	0	0	0
140848	MACROD2-IT1	0.29503	13276	-	-	0	0	0	0	0	0	0	0	0
57111	RAB25	0.29502	12699	-	0.961708	0	0	0	0	0	0	0	0	0	0	0	0,00000209221	0,000001635087874	0,6270966121	0,01601423289	0,9675182438	0	0	0	1	0	0	1	1	1	0,000003159987423	0,000006777689245	0	0,0000001880896509	0	0	0	0	0	0	0	0	1
645834	KRT8P15	0.29501	13196	-	-	0	0	0	0	0	0	0	0	0
55349	CHDH	0.295001	9281	-	0.971469	0	0	0	0	0	0	0	0	0	0	0	0,0000142746	0,000005623706292	0,1355824529	0,003506395267	0,9740896938	1	0	0	4	6	1	1	5	7	0,00001087417256	0	0	0,001342686108	0	0	0	1	0	0	0	1	5
1346	COX7A1	0.295001	22568	-	0.921981	0	0	0	0	0	0	0	0	0	0	0	0,0000052659	0,0000009020472568	0,6092276547	0,01556501407	0,9681038686	0	0	0	0	0	0	0	0	0	0,000001758173784	0,00000855277467	0	0,08918585974	0	0	0	0	0	0	0	2	0
55840	EAF2	0.295001	12905	-	0.951066	0	0	0	0	0	0	0	0	0	0	0	0,00000159385	0,0000006111980383	0,8010084995	0,02036499411	0,9550249732	0	0	0	0	0	0	0	0	0	0,000001178316867	0,000002639351277	0,0000005620156968	0,3822217402	0	0	0	0	0	0	0	1	0
388830	LINC00316	0.295001	16329	-	-	0	0	0	0	0	0	0	0	0
8365	HIST1H4H	0.294966	9050	-	0.894452	0	1	0	0	0	0	0	0	0	0	0	0,00000190409	0,000002462631957	0,5327085783	0,0136367055	0,9701959787	0	0	0	0	2	0	0	0	2	0,000004528524623	0	0	0,3725018218	0	0	0	0	0	0	0	1	3
57481	KIAA1210	0.294954	22041	-	-	0	0	0	0	0	0	0	0	0	0	0	0,00000161643	0,000000925311537	0,7486593875	0,01905942706	0,9607427125	0	1	0	1	0	0	0	1	0	0,000001560822551	0,000005217671786	0	0,853323188	0	0	0	1	0	0	0	0	0
677777	SCARNA12	0.294952	16596	-	-	0	0	0	0	0	0	0	0	0
8336	HIST1H2AM	0.294943	13574	-	0.881598	0	0	0	0	0	0	0	0	0	0	0	0,000000491165	0,0000002495178252	0,921859694	0,02336574584	0,9193883575	0	0	0	0	0	0	0	0	0	0,0000004823259226	0,0000002888923481	0	0,04517367103	0	0	0	0	0	0	0	0	0
940	CD28	0.294912	23198	-	0.941865	0	0	0	0	0	0	0	0	0	0	0	0,0000000193841	0,000006380484111	0,2620551096	0,00675510096	0,9735808266	0	0	0	5	1	2	8	7	9	0,00001223492522	0	0	0	0	0	0	0	0	0	0	8	7
140032	RPS4Y2	0.294895	16702	-	-	0	0	0	0	0	0	0	0	0
30968	STOML2	0.294881	5806	-	0.969397	0	0	0	0	0	1	0	0	0	0	0	0,000000856104	0,0000008919452134	0,7880240182	0,02004149026	0,956717434	0	0	0	1	0	0	0	1	0	0,000001729437599	0,000005561664551	0,000006289125335	0,1673768657	0	0	0	0	0	0	0	1	0
84900	RNFT2	0.294864	1899	-	0.964526	0	0	0	0	0	0	0	0	0	0	0	0,000000257222	0,000001193331536	0,7657555614	0,01948618166	0,9591982194	0	0	0	0	1	0	1	0	2	0,000002225354409	0	0	0,000001674237762	0	0	0	0	0	0	0	4	1
284756	C20ORF197	0.294853	18814	-	0.908883	0	0	0	0	0	0	0	0	0
84433	CARD11	0.294849	22244	-	0.972262	0	0	0	0	0	0	0	0	0	0	0	0,00000150972	0,0000007937783503	0,7745091542	0,0197045451	0,9583196233	0	0	0	1	1	1	0	2	1	0,000001359954374	0,00000006391133378	0,0000009512795223	0,0001367373409	0	0	0	0	0	0	0	0	1
26184	OR1F2P	0.294843	23704	-	-	0	0	0	0	0	0	0	0	0	0	0	0,0000017654	0,0000004107830584	0,8273454619	0,02102051486	0,9510047087	0	0	0	0	0	0	1	0	1	0,0000007949663672	0	0	0,00005469144992	0	0	0	0	0	0	0	4	3
163688	CALML6	0.294837	24667	-	0.928073	0	0	0	0	0	0	0	0	0
28960	DCPS	0.294835	9780	-	0.963458	0	0	0	0	0	0	0	0	0	0	0	0,00000145201	0,0000009174389054	0,757101237	0,01927019888	0,9599698556	0	0	0	0	0	0	0	0	0	0,000001791059565	0,0000002198980088	0	0,7745546033	0	0	0	0	0	0	0	1	0
272	AMPD3	0.294831	9959	-	0.972884	0	0	0	0	0	0	0	0	0	0	0	0,00000882123	0,000004099732061	0,2538526314	0,006545046224	0,9736262884	0	0	0	0	4	0	5	0	9	0,000007901806603	0	0	0	0	0	0	0	0	0	0	14	9
391803	KRT18P45	0.294831	15815	-	-	0	0	0	0	0	0	0	0	0
5024	P2RX3	0.294822	24854	-	0.96805	0	0	0	0	0	0	0	0	0	0	0	0,00000110749	0,0000005998029108	0,8259601363	0,02098605629	0,9512526451	0	0	0	1	0	0	0	1	0	0,000001077570873	0,000002032792882	0,0000001550966004	0,2891472354	0	0	0	0	0	0	0	0	1
644672	CLDN25	0.294812	12753	-	0.912966	0	0	0	0	0	0	0	0	0
83540	NUF2	0.29481	8902	-	0.962619	0	0	0	0	0	0	0	0	0	0	0	0,000000018335	0,0000005215197195	0,8947168631	0,02269338749	0,934076156	0	0	0	1	1	0	1	1	2	0,000001004165857	0,000004498517646	0	0,2412046089	0	0	0	0	0	0	0	0	0
55635	DEPDC1	0.294806	6365	-	0.969992	0	0	0	0	0	0	0	0	0	0	0	0,00000445664	0,00000151051974	0,5614766444	0,01436255676	0,9695122684	0	0	0	0	0	2	3	2	3	0,000002822968664	0,000001606618038	0	0,0000001045162976	0	0	0	0	0	0	0	0	1
58189	WFDC1	0.294802	17465	-	0.95795	0	0	0	0	0	0	0	0	0	0	0	0,000000136879	0,000000798518056	0,838096851	0,02128786229	0,9490822645	0	0	0	0	0	0	0	0	0	0,000001348599506	0,000002981941896	0,00000002972531712	0,9452688953	0	0	0	0	0	0	0	0	0
51075	TMX2	0.294787	1609	-	0.952519	0	0	0	0	0	0	0	0	0	0	0	0,0000034478	0,000001542124512	0,5912067862	0,01511156067	0,9686880365	0	1	0	0	3	0	0	0	3	0,00000293800032	0,000004842775465	0	0,0001144663899	0	0	0	1	0	0	0	1	1
9368	SLC9A3R1	0.294774	5730	-	0.962374	0	0	0	0	0	0	0	0	0	0	0	0,00000394941	0,000001698905356	0,5556703627	0,01421614368	0,9696444582	0	0	0	1	3	0	0	1	3	0,000003201003289	0	0	0	0	0	0	0	0	0	0	5	2
4085	MAD2L1	0.294725	3360	-	0.953402	0	0	0	0	0	0	0	0	0	0	0	0,00000391387	0,0000004164757931	0,7296855627	0,01858536742	0,9621771646	0	0	0	1	0	0	0	1	0	0,0000007201162028	0,000001824356717	0,000006008783006	0,07973510858	0	0	0	0	0	0	0	1	0
3780	KCNN1	0.294717	18376	-	0.956617	0	0	0	0	0	0	0	0	0	0	0	0,0000000862334	0,000001323728419	0,7524638671	0,01915442659	0,9604102836	0	0	0	0	0	1	0	1	0	0,000001813331029	0	0	0,7309649752	0	0	0	0	0	0	0	0	0
57529	RTL9	0.294704	23869	-	-	0	0	0	0	0	0	0	0	0	0	0	0,00000377057	0,000001667094798	0,5652117031	0,01445671822	0,9694276172	0	0	0	0	0	0	0	0	0	0,000003213757118	0,000006447736304	0,000002511755473	0,998874815	0	0	0	0	0	0	0	0	0
57804	POLD4	0.294691	11445	-	0.945153	0	0	0	0	0	0	0	0	0	0	0	0,00000686958	0,000004418332247	0,2655241366	0,006843911478	0,973558731	0	0	0	1	5	2	2	3	7	0,000008575375068	0,00000301459616	0,000004389787533	0	1	0	0	0	0,00019	1	0,0001899696049	3	2
28882	IGKV2D-29	0.29469	14786	-	-	0	0	0	0	0	0	0	0	0	0	0	0,00000352309	0,000001249961941	0,6260060113	0,01598682734	0,9675523857	0	0	0	0	0	0	1	0	1	0,000002242621323	0,000001921687213	0	0,005074125249	0	0	0	0	0	0	0	1	0
728045	PPBPP1	0.294669	15542	-	-	0	0	0	0	0	0	0	0	0
220032	GDPD4	0.294662	19226	-	0.964462	0	0	0	0	0	0	0	0	0
9700	ESPL1	0.294633	8170	-	0.97383	0	0	0	0	0	0	0	0	0	0	0	0,0000057697	0,000001623749103	0,5083313435	0,01302080266	0,9706544189	0	0	0	0	0	0	1	0	1	0,000003150427998	0,000000536318552	0	0,00000007707292174	0	0	0	0	0	0	0	2	3
1160	CKMT2	0.294602	21585	-	0.97052	0	0	0	0	0	0	0	0	0	0	0	0	0	0	0	0	2	0	0	3	1	0	1	3	2	0,000006040035343	0,00001654372427	0,000002259762323	0,247131561	0	0	0	2	0	0	0	2	0
10572	SIVA1	0.294602	19027	-	0.956388	0	0	0	0	0	0	0	0	0	0	0	0,00000631317	0,000002907477997	0,3761855371	0,009668642315	0,972570201	0	0	0	0	0	0	0	0	0	0,000005450449612	0,000002036932858	0	0,006025139884	0	0	0	0	0	0	0	0	1
54112	GPR88	0.294588	11486	-	0.940952	0	0	0	0	0	0	0	0	0	0	0	0,00000569743	0,000001663380013	0,5062062677	0,01296707512	0,9706864761	0	0	0	0	0	1	0	1	0	0,000003192690016	0,000004461659012	0,000001782215067	0,000001534635741	0	0	0	0	0	0	0	1	5
282997	PDCD4-AS1	0.294587	14417	-	-	0	0	0	0	0	0	0	0	0
26780	SNORA68	0.294586	18796	-	-	0	0	0	0	0	0	0	0	0	0	0	0	0	0	0	0	0	0	0	0	0	0	0	0	0	0,000001146034386	0,000002383997151	0	0,04114682656	0	0	0	0	0	0	0	0	0
341333	HNRNPA1P70	0.294578	14837	-	-	0	0	0	0	0	0	0	0	0
54028	RPL23P2	0.294576	14556	-	-	0	0	0	0	0	0	0	0	0	0	0	0,00000203189	0,0000006960906072	0,7670282184	0,01951793487	0,959082028	0	0	0	0	0	0	0	0	0	0,000001252511469	0,00000539177577	0,0000002318408992	0,681645767	0	0	0	0	0	0	0	0	0
2077	ERF	0.294569	8624	-	-	0	1	0	0	0	0	0	0	0	0	0	0,00000145675	0,000000653737576	0,8001972807	0,02034478913	0,9551666137	0	0	0	0	0	0	0	0	0	0,000001273102859	0,000001217726694	0	0,000003673929521	0	0	0	0	0	0	0	0	0
8547	FCN3	0.294565	24836	-	0.954252	0	0	0	0	0	0	0	0	0	1	0	0,0000181966	0,000005894982303	293489658	0,07077752571	0,514070811	0	0	0	0	0	0	0	0	0	0,00001155161687	0	0	0,5359690101	0	0	0	0	0	0	0	0	0
9427	ECEL1	0.294557	12980	-	0.972806	0	0	0	0	0	0	0	0	0	0	0	0,000000952761	0,0000007878636295	0,8009996396	0,02036477345	0,9550285327	0	0	0	0	0	0	0	0	0	0,00000152045633	0,000008637690055	0,000001687213517	0,000201077104	0	0	0	0	0	0	0	0	0
3061	HCRTR1	0.294556	21431	-	0.963412	0	0	0	0	0	0	0	0	0	0	0	0,0000022371	0,000001050791985	0,7033115266	0,01792565242	0,9639557177	0	1	0	0	0	0	0	0	0	0,000001938095182	0,000005236003181	0,000000970179005	0,8677886181	0	0	0	1	0	0	0	0	0
56477	CCL28	0.294556	18199	-	0.905237	0	0	0	0	0	0	0	0	0	0	0	0,0000295212	0,00001886453658	0,003866877423	0,0001003459139	0,9743674555	1	0	0	13	14	0	7	13	21	0,00003520804783	0,00001117234991	0,00001873505703	0	0	0	0	1	0	0	0	29	14
731779	LINC01300	0.294553	22151	-	-	0	0	0	0	0	0	0	0	0
677781	SCARNA16	0.294551	16139	-	-	0	0	0	0	0	0	0	0	0
276	AMY1A	0.294546	9251	-	0.972993	0	0	0	0	0	0	0	0	0	0	0	0,00000650686	0,000001836923727	0,4658833061	0,01194649432	0,9714160864	0	1	0	2	0	0	2	2	2	0,000003449070568	0,00002116179916	0,0000001657911726	0,8658413387	0	0	0	1	0	0	0	0	2
84689	MS4A14	0.294539	23181	-	0.960967	0	0	0	0	0	0	0	0	0	0	0	0,00000109663	0,0000002454449565	0,8907027033	0,02259387367	0,9354079057	1	0	0	0	0	0	0	0	0	0,0000004766149127	0	0	0,00106333041	0	0	0	1	0	0	0	6	2
153579	BTNL9	0.294496	19467	-	0.961035	0	0	0	0	0	0	0	0	0
4700	NDUFA6	0.294477	1435	-	0.947329	0	0	0	0	0	0	0	0	0	0	0	0,00000221368	0,0000008945169166	0,7278639328	0,01853983002	0,9623124678	0	0	0	2	0	0	0	2	0	0,00000168999805	0	0	0,6188184185	0	0	0	0	0	0	0	1	0
91662	NLRP12	0.294471	25031	-	0.969037	0	0	0	0	0	0	0	0	0	0	0	0,000000328456	0,000001863653214	0,662187922	0,01689522308	0,9661182246	0	0	0	0	1	0	0	0	1	0,000003274032899	0	0	0,000002624409728	0	0	0	0	0	0	0	1	2
415056	CNTFR-AS1	0.294459	24030	-	-	0	0	0	0	0	0	0	0	0
374	AREG	0.29445	22395	-	0.96369	0	0	0	0	0	0	0	0	0	0	0	0	0	0	0	0	0	0	0	0	0	0	0	0	0	0,000000522248665	0	0	0,06962669621	0	0	0	0	0	0	0	2	0
441066	GUSBP8	0.294447	12537	-	-	0	0	0	0	0	0	0	0	0
729767	CEACAM18	0.29443	15711	-	0.949007	0	0	0	0	0	0	0	0	0
3140	MR1	0.294418	19652	-	0.958495	0	0	0	0	0	0	0	0	0	0	0	0,00000400651	0,0000007606538173	0,6749323362	0,01721478952	0,9655345572	0	0	0	0	0	0	0	0	0	0,000001470941085	0,00001548900251	0	0,0006873918151	0	0	0	0	0	0	0	0	2
150678	COPS9	0.294409	9611	-	0.945686	0	0	0	0	0	0	0	0	0
56253	CRTAM	0.294408	20890	-	0.959374	0	0	0	0	0	0	0	0	0	0	0	0,000000000104146	0,0000002142990368	0,9557131564	0,02420303868	0,8790533473	0	0	0	0	0	0	0	0	0	0,0000004160629742	0	0	0,0447129443	0	0	0	0	0	0	0	1	1
137994	LETM2	0.294408	11750	-	0.967377	0	1	0	0	0	0	0	0	0
340390	WDR97	0.294389	24681	-	0.956867	0	0	0	0	0	0	0	0	0
5020	OXT	0.294373	21895	-	0.946399	0	0	0	0	0	0	0	0	0	0	0	0,00000283395	0,000001144921735	0,6660525831	0,01699215148	0,9659466023	0	1	0	1	1	0	0	1	1	0,000002171310406	0,000003219034528	0	0,007963692972	0	0	0	1	0	0	0	0	0
55004	LAMTOR1	0.294356	4668	-	0.941381	0	0	0	0	0	1	0	0	0	0	0	0,000000000104146	0,0000004549411245	0,9083485933	0,02303117641	0,9277193434	0	0	0	0	0	0	0	0	0	0,0000008814680133	0	0	0,00000001850290674	0	0	0	0	0	0	0	0	0
84867	PTPN5	0.294345	19615	-	0.969922	1	0	0	0	1	0	0	0	0	0	0	0,00000538496	0,000001718433086	0,509446667	0,01304899865	0,9706306087	0	0	0	3	1	0	1	3	2	0,000003197946199	0	0	0,000001650161377	0	0	0	0	0	0	0	3	1
100129347	LINC00484	0.294329	13568	-	-	0	0	0	0	0	0	0	0	0
124976	SPNS2	0.294329	12012	-	0.969413	0	0	0	0	0	0	0	0	0	0	0	0,000000000104146	0,0000006816966989	0,8658919381	0,02197834745	0,9426591672	0	0	0	0	0	0	0	0	0	0,000001320837904	0	0	0,0000000199612668	0	0	0	0	0	0	0	3	2
2859	GPR35	0.294327	21582	-	0.954957	0	0	0	0	0	0	0	0	0	0	0	0,000000000104146	0,0000005220908522	0,8955607409	0,02271430523	0,93373039	0	0	0	0	0	0	2	0	2	0,000001007838164	0	0	0,4612960685	0	0	0	0	0	0	0	0	0
340198	IFITM4P	0.29432	13481	-	-	0	0	0	0	0	0	0	0	0
1340	COX6B1	0.294306	8604	-	0.904811	0	0	0	0	0	1	0	0	0	0	0	0,000000000104146	0,000000560991703	0,8882360436	0,0225327134	0,9363665439	0	0	0	0	0	0	0	0	0	0,00000108676661	0,00000145522961	0,000003367817715	0,001796671784	0	0	0	0	0	0	0	0	0
114	ADCY8	0.294302	11874	-	0.972964	0	0	0	0	0	0	0	0	0	0	0	0,00000537003	0,000001968760696	0,4837218114	0,01239825002	0,9711137333	0	0	0	0	0	1	0	1	0	0,000003659035128	0	0	0,9523574366	0	0	0	0	0	0	0	1	2
84168	ANTXR1	0.294294	8600	-	0.970685	0	0	0	0	0	0	0	0	0	0	0	0,00000600434	0,0000007921518412	0,5975978264	0,01527242418	0,9684977694	0	0	0	4	2	0	0	4	2	0,000001530530508	0,00000934445112	0	0,00001255465062	0	0	0	0	0	0	0	0	1
79365	BHLHE41	0.294291	9612	-	0.953164	0	0	0	0	0	0	0	0	0	0	0	0,000000957514	0,0000006964250686	0,8163785374	0,02074765733	0,9528759431	0	0	0	0	0	0	0	0	0	0,000001259204253	0,000001807467255	0,000002159082799	0,9316817634	0	0	0	0	0	0	0	0	0
79649	MAP7D3	0.294278	10202	-	-	0	0	0	0	0	0	0	0	0	0	0	0,000000504351	0,00000075844329	0,8273048565	0,02101950487	0,9510141393	0	0	0	0	0	0	1	0	1	0,000001476953409	0	0	0	0	0	0	0	0	0	0	3	1
116540	MRPL53	0.294276	5016	-	0.908381	0	0	0	0	0	0	0	0	0	0	0	0,00000151444	0,000001169301513	0,7153451208	0,01822676839	0,9631515409	0	1	0	2	0	0	0	2	0	0,000002177551406	0,00001257029668	0,000004660905912	0,005747897881	0	0	0	1	0	0	0	0	1
100128465	IFIT6P	0.294268	15773	-	-	0	0	0	0	0	0	0	0	0
26251	KCNG2	0.294266	20832	-	0.942163	0	0	0	0	0	0	0	0	0	0	0	0,00000463964	0,000002217558455	0,4787849322	0,01227326614	0,9711969764	0	0	0	0	1	0	0	0	1	0,000004270547085	0,00000552460866	0,000007226956242	0,8051396876	0	0	0	0	0	0	0	0	1
93978	CLEC6A	0.294258	11848	-	0.93922	0	0	0	0	0	0	0	0	0	0	0	0,000000000104146	0,0000003686241327	0,9250584783	0,02344492238	0,9173871682	0	0	0	0	0	0	0	0	0	0,0000007144387962	0,000004254380409	0	0,00006910193705	0	0	0	0	0	0	0	0	0
64726	RPS20P2	0.294257	15665	-	-	0	0	0	0	0	0	0	0	0	0	0	0,00000704592	0,000001934524352	0,4425246619	0,01135431718	0,9717513285	0	0	0	1	3	0	2	1	5	0,000003738418379	0,000002532817678	0	0,0001418459267	0	0	0	0	0	0	0	0	2
284417	TMEM150B	0.294256	21474	-	0.95599	0	0	0	0	0	0	0	0	0
150356	CHADL	0.294242	20649	-	0.967453	0	0	0	0	0	0	0	0	0
64066	MMP27	0.294242	24456	-	0.966258	0	0	0	0	0	0	0	0	0	0	0	0,00000104267	0,000001486229365	0,68774399	0,01753583266	0,9648409013	0	0	0	0	0	0	0	0	0	0,000002788544869	0	0	0,009251565483	0	0	0	0	0	0	0	1	5
3985	LIMK2	0.294225	9916	-	0.970897	0	0	0	0	0	0	0	0	0	0	0	0,00000550351	0,000003369716156	0,3576854016	0,009197528987	0,9727746073	0	0	0	1	1	0	0	1	1	0,00000603340588	0,00001588950227	0,000005368551992	0,9996964577	0	0	0	0	0	0	0	0	0
442257	RPS4XP9	0.294186	20176	-	-	0	0	0	0	0	0	0	0	0
81624	DIAPH3	0.294185	8171	-	0.973038	0	0	0	0	0	0	0	0	0	0	0	0,00000126344	0,000001668390096	0,6534210632	0,01667527324	0,9665230304	0	0	0	3	0	0	1	3	1	0,000003220761188	0	0	0,000000000513768967	0	0	0	0	0	0	0	5	2
55135	WRAP53	0.294167	8865	-	0.969813	0	1	0	0	0	0	0	0	0	1	0	0,00000251605	0,000001558586944	1842577672	0,3235011031	0,3701568732	2	0	1	1	0	0	0	1	0	0,000002838796514	0,000006017331149	0,000005807794452	0,9988219524	1	6	0	3	0,00133	7	0,001329787234	0	0
100271584	RPS27P25	0.294164	14517	-	-	0	0	0	0	0	0	0	0	0
1404	HAPLN1	0.294148	6788	-	0.967301	0	0	0	0	0	1	0	0	0	0	0	0,00000522286	0,000001603102662	0,5268585192	0,01348897099	0,9703011751	0	0	0	2	1	1	1	3	2	0,000003093562631	0	0	0	0	0	0	0	0	0	0	1	6
645968	RPS3AP25	0.294143	13546	-	-	0	0	0	0	0	0	0	0	0
6407	SEMG2	0.294092	20971	-	0.958665	0	0	0	0	0	0	0	0	0	0	0	0,000000000104146	0,000000820079148	0,8409742783	0,02135938853	0,9485113271	0	0	0	0	0	0	0	0	0	0,000001028698129	0,00000228693685	0,0000001373728776	0,001954525534	0	0	0	0	0	0	0	0	0
23213	SULF1	0.294089	16243	-	0.971951	0	0	0	0	0	0	0	0	0	0	0	0,00000212806	0,000001533323515	0,6393475737	0,0163219806	0,9670935152	0	0	0	1	1	0	0	1	1	0,000002959587141	0	0	0,000217903723	0	0	0	0	0	0	0	0	0
79097	TRIM48	0.294085	19556	-	0.94655	0	0	0	0	0	0	0	0	0	0	0	0,000000000104146	0,0000003269287934	0,9332412632	0,02364740485	0,9099801502	0	0	0	1	0	0	0	1	0	0,000000460077076	0	0	0,0009925871469	0	0	0	0	0	0	0	0	0
148713	PTPRVP	0.294069	16904	-	0.952755	0	0	0	0	0	0	0	0	0
26147	PHF19	0.29404	9530	-	0.199854	0	0	0	0	0	0	0	0	1	0	0	0,00000447665	0,000001774238574	0,5305404259	0,01358195721	0,9702328447	0	0	0	0	0	0	1	0	1	0,000003337220562	0,0000004737411951	0	0,00002165052885	0	0	0	0	0	0	0	2	0
693194	MIR609	0.294032	15487	-	-	0	0	0	0	0	0	0	0	0
3632	INPP5A	0.29403	1762	-	0.96851	0	0	0	0	0	0	0	0	0	0	0	0,00000595231	0,000001776701046	0,4870878047	0,01248344664	0,9710547492	0	0	0	0	0	0	1	0	1	0,000003439148379	0	0	0,0000005767085693	0	0	0	0	0	0	0	2	3
56261	GPCPD1	0.294023	7276	-	0.968602	0	0	0	0	0	0	0	0	0	0	0	0	0	0	0	0	0	0	0	0	0	0	3	0	3	0,000001556032869	0	0	0	0	0	0	0	0	0	0	0	1
402573	C7ORF61	0.294	18713	-	0.94286	0	0	0	0	0	0	0	0	0
7053	TGM3	0.293964	21496	-	0.970882	0	0	0	0	0	0	0	0	0	0	0	0,00000123625	0,000000676316466	0,8066660416	0,02050588302	0,9541804115	0	0	0	2	1	0	0	2	1	0,000001307523711	0,0000002203100718	0	0,1234644877	0	0	0	0	0	0	0	1	1
6932	TCF7	0.293957	10748	-	0.966809	0	0	0	1	0	0	0	0	0	0	0	0,000000996223	0,0000005230734374	0,844898685	0,02145692344	0,947757956	0	0	0	0	0	0	0	0	0	0,000001012656452	0	0	0,02174773262	0	0	0	0	0	0	0	0	1
91409	CCDC74B	0.29395	18876	-	0.949178	0	0	0	0	0	0	0	0	0	0	0	0,000000830968	0,0000008809155685	0,7910158302	0,02011604916	0,9563585826	0	0	0	0	0	0	0	0	0	0,000001697084019	0,000006898240218	0,000002340202113	0,8514263974	0	0	0	0	0	0	0	0	1
440556	PRDM16-DT	0.293915	22168	-	0.882285	0	0	0	0	0	0	0	0	0
6560	SLC12A4	0.293913	10475	-	0.973885	0	0	0	0	0	0	0	0	0	0	0	0,00000300931	0,0000008470748169	0,7020636793	0,01789441703	0,9640172614	0	0	0	1	0	0	0	1	0	0,000001548479683	0,000002448342089	0	0,6547393091	1	0	0	0	0,00019	1	0,0001899696049	2	0
246705	LINC00314	0.29388	20748	-	0.674627	0	0	0	0	0	0	0	0	0
348254	CCDC144CP	0.293879	19523	-	0.942243	0	0	0	0	0	0	0	0	0
1543	CYP1A1	0.293859	17167	-	0.968004	0	0	0	0	0	0	0	0	0	1	0	0,00000831137	0,00000336925163	8897526202	0,1875962188	0,4767066416	0	0	0	0	0	0	0	0	0	0,000006349055502	0,000007900767208	0,000005026448345	0,9997746003	0	0	1	0	0,00019	1	0,0001899696049	2	1
5427	POLE2	0.293851	8716	-	0.969001	0	0	0	0	0	0	0	0	0	0	0	0,000000000104146	0,0000131374341	0,06508430198	0,00168626632	0,9742742415	0	3	0	0	0	0	1	0	1	0,00002544900039	0,00004232462381	0	0,0000001609658442	0	0	1	3	0,00019	1	0,0001899696049	10	11
163732	CITED4	0.293829	18553	-	0.810361	0	0	0	0	0	0	0	0	0
28560	TRBV27	0.293825	23015	-	-	0	0	0	0	0	0	0	0	0	0	0	0,000000157407	0,0000005598748989	0,8803329897	0,0223367074	0,9388643694	0	0	0	0	1	0	0	0	1	0,000001528510816	0	0	0,00000005209226894	0	0	0	0	0	0	0	2	5
386677	KRTAP10-1	0.293797	10915	-	0.918815	0	0	0	0	0	0	0	0	0
57835	SLC4A5	0.293786	10879	-	0.97378	0	0	0	0	0	0	0	0	0	0	0	0,00000287428	0,000001452594469	0,6227863627	0,01590591237	0,9676580555	0	0	0	0	0	2	3	2	3	0,000002344567783	0,000001382984484	0	0,0001097204534	0	0	0	0	0	0	0	2	1
389976	ACTBP14	0.293784	13285	-	-	0	0	0	0	0	0	0	0	0
124460	SNX20	0.293774	22633	-	0.960597	0	0	0	0	0	0	0	0	0	0	0	0,000000000104146	0,0000001869199965	0,9612580745	0,02434004353	0,8703841212	0	0	0	0	0	0	0	0	0	0,0000003595461076	0	0	0,5901656924	0	0	0	0	0	0	0	0	1
123264	SLC51B	0.293772	20372	-	0.915746	0	0	0	0	0	0	0	0	0	0	0	0,000000816584	0,0000002807546145	0,8986064364	0,0227897934	0,9323941357	0	0	0	0	0	0	0	0	0	0,0000005437177404	0,000004099485358	0,00000525812991	0,6926274808	0	0	0	0	0	0	0	0	1
729686	NPM1P42	0.293766	16234	-	-	0	0	0	0	0	0	0	0	0
566	AZU1	0.293752	22649	-	0.941071	0	0	0	0	0	0	0	0	0	0	0	0,000000000104146	0,00001873554545	0,02086681554	0,0005412574871	0,9743438498	1	0	0	2	3	0	2	2	5	0,00002696868583	0,00001927689675	0	1	1	0	0	1	0,00019	1	0,0001899696049	2	0
59341	TRPV4	0.293746	19757	Negative	0.972408	0	0	0	0	0	0	0	0	0	0	0	0,00000168611	0,000002345448377	0,5529420917	0,0141473317	0,969715058	0	0	0	1	1	0	1	1	2	0,000004432025543	0	0	0,000003662020959	0	0	0	0	0	0	0	0	1
9787	DLGAP5	0.293731	7539	-	0.970605	0	0	0	0	0	0	0	0	0	0	0	0,00000313107	0,000001804383895	0,5697948469	0,01457223548	0,969305904	0	0	0	1	0	0	1	1	1	0,000003481135505	0	0	0,7424193207	0	0	0	0	0	0	0	1	1
8367	HIST1H4E	0.293674	12735	-	0.869585	0	0	0	0	0	0	0	0	0	0	0	0,00000118491	0,000001132626477	0,7348377949	0,01871414088	0,9618381368	0	0	0	0	1	0	1	0	2	0,000002186225076	0	0	0,04879867188	0	0	0	0	0	0	0	0	1
11331	PHB2	0.293666	7814	-	-	0	0	0	0	0	1	0	0	0	0	0	0,000000000104146	0,000001190725787	0,7777491313	0,01978534354	0,9579185526	0	0	0	0	0	0	0	0	0	0,000001606024193	0,00001185962202	0,0000005424503782	0,07124353835	0	0	0	0	0	0	0	0	0
10318	TNIP1	0.293655	18574	-	0.962766	0	0	0	0	0	0	0	0	0	0	0	0,00000402235	0,00000101043455	0,6397078307	0,01633102744	0,9670791154	0	0	0	0	0	0	0	0	0	0,000001957577248	0,000007602870531	0,0000002162240149	0,821640918	0	0	0	0	0	0	0	0	0
27035	NOX1	0.293648	15378	-	-	0	0	0	0	0	0	0	0	0	0	0	0,00000174211	0,000001548001556	0,6518126531	0,0166349095	0,9665982182	0	0	0	0	0	0	0	0	0	0,000002983043298	0,000008184385901	0,00000553347107	0,9922671931	1	0	0	0	0,00019	1	0,0001899696049	0	0
10047	CST8	0.293641	24132	-	0.922906	0	0	0	0	0	0	0	0	0	0	0	0,000000000104146	0,000001680916495	0,7014512704	0,01787908684	0,9640632026	1	0	0	1	0	0	0	1	0	0,000003252511462	0,00001574986073	0	0,975747589	0	0	1	1	0,00019	1	0,0001899696049	0	0
124491	TMEM170A	0.29364	5525	-	0.93626	0	0	0	0	0	0	0	0	0	0	0	0,00000559249	0,000001727038003	0,5024909419	0,0128731278	0,9707710576	0	0	0	0	0	0	0	0	0	0,000003360907636	0	0	0,03102034768	0	0	0	0	0	0	0	1	1
692111	SNORD71	0.293639	13040	-	-	0	0	0	0	0	0	0	0	0
139135	PASD1	0.293639	23575	-	-	0	0	0	0	0	0	0	0	0
694	BTG1	0.293622	8159	-	0.94953	0	0	0	0	0	0	0	0	0	0	0	0,00000424224	0,000001714029958	0,5446206669	0,01393739079	0,9699164846	0	0	0	1	0	0	0	1	0	0,000003187931865	0,000005324013375	0	0,8624738601	0	0	0	0	0	0	0	0	0
220717	RPLP0P6	0.29362	10272	-	-	0	0	0	0	0	0	0	0	0
100126327	MIR938	0.293616	13212	-	-	0	0	0	0	0	0	0	0	0
79586	CHPF	0.293607	2345	-	0.972027	0	0	0	0	0	0	0	0	0	0	0	0,000000000104146	0,000001620308131	0,7104587651	0,01810451964	0,963490456	0	0	0	2	0	1	0	3	0	0,000003129675952	0,000005934243951	0	0,02766709585	0	0	0	0	0	0	0	1	1
408029	C2ORF27B	0.293573	10367	-	0.935094	0	0	0	0	0	0	0	0	0
10677	AVIL	0.29357	12663	-	0.972701	0	0	0	0	0	0	0	0	0	0	0	0,00000119932	0,000001165182469	0,7292009753	0,01857325404	0,9622290843	0	0	0	2	0	0	0	2	0	0,000002250678854	0,0000003723809964	0	0,00009167295422	0	0	0	0	0	0	0	2	1
54780	NSMCE4A	0.293567	3880	-	0.967581	0	1	0	0	0	0	0	0	0	0	0	0,00000350958	0,000001447226542	0,6009912819	0,01535781665	0,9683808872	1	0	0	1	3	0	1	1	4	0,000002796501906	0	0	0,0000004083543681	0	0	0	1	0	0	0	3	4
3957	LGALS2	0.293554	24664	-	-	0	0	0	0	0	0	0	0	0	0	0	0,00000400693	0,0000004923781897	0,7142355714	0,01819901192	0,9632431682	0	0	0	0	1	0	0	0	1	0,0000008610310397	0,000006363189716	0	0,1380713184	0	0	0	0	0	0	0	0	0
727699	LINC00163	0.293536	24195	-	0.650449	0	0	0	0	0	0	0	0	0
1302	COL11A2	0.293508	20042	Negative	0.974227	0	0	0	0	0	0	0	0	0	0	0	0,000000032092	0,0000005079223897	0,896569448	0,02273930753	0,9333548159	0	0	0	0	0	0	1	0	1	0,0000009832921092	0	0	0,000002185009225	0	0	0	0	0	0	0	3	2
133874	C5ORF58	0.293506	19672	-	0.877322	0	0	0	0	0	0	0	0	0
140894	CNBD2	0.293496	11519	-	0.966087	0	0	0	0	0	0	0	0	0
83940	TATDN1	0.293491	3145	-	0.964107	0	0	0	0	0	0	0	0	0	0	0	0,000000000104146	0,000001257028438	0,7669569806	0,01951615752	0,9590846218	0	0	0	3	0	0	1	3	1	0,000002294998058	0	0	0,006976529857	0	0	0	0	0	0	0	1	3
644090	644090	0.293446	23872	-	-	0	0	0	0	0	0	0	0	0
28984	RGCC	0.293443	18007	-	0.943323	0	0	0	0	0	0	0	0	0	0	0	0,0000034364	0,000002136047402	0,5220950841	0,01336864485	0,9704068954	0	0	1	1	0	0	0	1	0	0,000003794262626	0,00000220337209	0,000003672950871	0,9945306369	0	0	0	1	0	0	0	0	0
56344	CABP5	0.293443	23845	-	0.953569	0	0	0	0	0	0	0	0	0	0	0	0,000000542048	0,000000754622798	0,8261559821	0,0209909279	0,9512154838	0	0	0	0	0	0	0	0	0	0,00000106341894	0	0	0,00005624148304	0	0	0	0	0	0	0	0	0
728343	NXF2B	0.293439	18298	-	-	0	0	0	0	0	0	0	0	0
728971	RPS27AP7	0.293437	14803	-	-	0	0	0	0	0	0	0	0	0
90933	TRIM41	0.293426	8016	-	0.968601	0	0	0	0	0	0	0	0	0	0	0	0,00000108946	0,000002723501532	0,5287514035	0,0135367778	0,9702675524	0	0	0	0	0	1	0	1	0	0,000005174337559	0,000001829887588	0	0,00000118824029	0	0	0	0	0	0	0	1	2
1870	E2F2	0.293397	10438	-	0.962209	0	0	0	0	0	0	0	0	0	0	0	0,0000016	0,0000009720725353	0,7420203996	0,01889360452	0,9613226581	0	0	0	0	1	0	0	0	1	0,000001508859356	0	0	0,00003158049889	0	0	0	0	0	0	0	0	2
57644	MYH7B	0.293353	19349	-	0.973135	0	0	0	0	0	0	0	0	0	0	0	0,00000322483	0,0000009000318484	0,6856605931	0,01748363976	0,9649686521	0	0	0	0	1	0	0	0	1	0,000001737166025	0	0	0,1307314845	0	0	0	0	0	0	0	0	2
54544	CRCT1	0.293334	21016	-	0.892647	0	0	0	0	0	0	0	0	0	0	0	0,00000284665	0,000001694834536	0,5927639526	0,01515075964	0,9686450757	0	0	0	0	0	0	0	0	0	0,000003268829535	0,000008858865962	0,00000007486855958	0,9818233299	0	0	0	0	0	0	0	0	1
284654	RSPO1	0.293314	24665	-	0.960496	0	0	0	0	0	0	0	0	0
728404	728404	0.293294	6578	-	-	0	0	0	0	0	0	0	0	0
402481	402481	0.293293	15246	-	-	0	0	0	0	0	0	0	0	0
647309	GMNC	0.293283	12307	-	0.957876	0	0	0	0	0	0	0	0	0
10039	PARP3	0.29324	13301	-	0.969	0	0	0	0	0	0	0	0	1	0	0	0,00000376209	0,000002155150235	0,5103060547	0,01307072334	0,9706150654	0	0	0	0	0	0	0	0	0	0,000004105544827	0,000003335437438	0,000001149778206	0,9978545055	0	0	0	0	0	0	0	1	0
64943	NT5DC2	0.29322	5285	-	0.971474	0	0	0	0	0	0	0	0	0	0	0	0,00000100899	0,0000008275424437	0,7917280558	0,02013379685	0,9562518911	0	0	0	0	0	2	0	2	0	0,000001601867817	0,000000334883449	0	0,00007706832793	0	0	0	0	0	0	0	1	1
338879	RNASE10	0.293192	12436	-	0.923548	0	0	0	0	0	0	0	0	0
677814	SNORA31	0.293182	16460	-	-	0	0	0	0	0	0	0	0	0
64579	NDST4	0.293177	10504	-	0.972315	0	0	0	0	0	0	0	0	0	0	0	0,000000000104146	0,000003128217414	0,5175153197	0,01325293062	0,9704747199	0	0	0	1	0	0	1	1	1	0,000006028598141	0,000003912028891	0	0,0001261971672	0	0	0	0	0	0	0	3	2
90167	FRMD7	0.293132	23296	-	-	0	0	0	0	0	0	0	0	0	0	0	0,000000890187	0,000003421109688	0,4620966469	0,01185054494	0,971470437	0	0	0	3	3	1	2	4	5	0,000006612468987	0	0	0	0	0	0	0	0	0	0	9	7
81168	OR8J3	0.293114	18675	-	0.919092	0	0	0	0	0	0	0	0	0	0	0	0,000000000104146	0,0000009734244481	0,8142087368	0,02069365458	0,9531961344	0	0	0	0	0	1	1	1	1	0,000001902492681	0	0	0,00000002162775986	0	0	0	0	0	0	0	1	2
145200	LINC00239	0.2931	16204	-	0.816346	0	0	0	0	0	0	0	0	0
63970	TP53AIP1	0.293082	20242	-	0.928883	0	0	0	0	0	0	0	0	0	1	0	0,0000049955	0,0000008635805079	1837334706	0,3228778075	0,371598025	0	0	0	0	0	0	0	0	0	0,00000167187297	0,00001267146576	0,00000157104273	0,9645920211	0	0	1	0	0,00019	1	0,0001899696049	0	0
10642	IGF2BP1	0.293068	17823	-	0.971402	0	1	0	0	0	0	0	0	0	0	0	0,00000311048	0,0000009684188315	0,6803282896	0,01735003056	0,9652565812	0	0	0	0	0	0	1	0	1	0,00000154641693	0	0	0,0001346132691	0	0	0	0	0	0	0	1	2
84432	PROK1	0.293062	23767	-	0.94091	0	0	0	0	0	0	0	0	0	0	0	0,00000270177	0,0000006407735297	0,746475056	0,01900487503	0,9609021416	0	0	0	1	0	0	1	1	1	0,000001206442742	0,0000002422138877	0	0,000001115577772	0	0	0	0	0	0	0	1	2
90864	SPSB3	0.293057	3131	-	0.963181	0	0	0	0	0	0	0	0	0	0	0	0,00000487534	0,0000007920936297	0,6377039947	0,0162807046	0,9671587497	0	1	0	0	0	0	1	0	1	0,000001491311766	0,00000751108626	0,000004572332429	0,2083084505	0	0	0	1	0	0	0	0	0
100130980	RPS2P35	0.293025	13839	-	-	0	0	0	0	0	0	0	0	0
26789	SNORD59A	0.293015	16908	-	-	0	0	0	0	0	0	0	0	0	0	0	0,00000393575	0,000001537646307	0,5753137675	0,01471130287	0,9691709829	0	0	0	0	1	0	1	0	2	0,000002969676721	0,000006353441142	0,0000008394500683	0,000001125191425	0	0	0	0	0	0	0	2	4
374955	SPATA21	0.292999	20050	-	0.960622	0	0	0	0	0	0	0	0	0
390113	OR4X1	0.292996	17860	-	0.90063	0	0	0	0	0	0	0	0	0
11078	TRIOBP	0.292995	11410	Negative	0.973849	0	0	0	0	0	0	0	0	0	0	0	0,00000277761	0,0000007070463749	0,7328808556	0,01866523366	0,9619753047	0	0	0	0	0	0	0	0	0	0,000001367293732	0,00000545015241	0	0,2733829859	0	0	0	0	0	0	0	2	3
4033	LRMP	0.292992	24823	-	0.969206	0	0	0	0	0	0	0	0	0	0	0	0,00000190639	0,0000003804046806	0,8258830105	0,02098413779	0,9512619208	0	0	0	0	0	0	0	0	0	0,0000007428517148	0	0	0,1340655017	0	0	0	0	0	0	0	0	1
400043	LINC02381	0.292978	17231	-	-	0	0	0	0	0	0	0	0	0
28803	IGLV3-10	0.292971	16724	-	-	0	0	0	0	0	0	0	0	0	0	0	0,00000255861	0,000001881683649	0,5794958264	0,01481665748	0,9690507113	0	0	0	0	0	0	1	0	1	0,000003730902209	0,000005128083671	0	0,7778190673	0	0	0	0	0	0	0	0	0
23562	CLDN14	0.292961	24679	-	0.958609	0	0	0	0	0	0	0	0	0	0	0	0,000000000104146	0,000001043184919	0,8023193423	0,02039764144	0,954820502	0	0	0	0	1	0	0	0	1	0,000001935296217	0	0	0,000000002827384761	0	0	0	0	0	0	0	4	0
389558	FAM180A	0.292954	12555	-	0.943811	0	0	0	0	0	0	0	0	0
81616	ACSBG2	0.292954	18525	-	0.96456	0	0	0	0	0	0	0	0	0	0	0	0,00000490653	0,0000009541351692	0,6151689611	0,01571442177	0,9679222068	0	0	0	0	0	0	0	0	0	0,000001839631743	0,000006345107009	0	0,001861850596	0	0	0	0	0	0	0	1	1
54996	MARC2	0.292903	8048	-	0.960099	0	0	0	0	0	1	0	0	0	0	0	0,0000000335513	0,0000005672772468	0,8853294746	0,02246063585	0,9372737932	0	0	1	0	0	0	0	0	0	0,000001008504552	0,00001667619758	0,000004929376162	0,8603029956	0	0	0	1	0	0	0	0	0
28396	IGHV4-31	0.292896	24322	-	-	0	0	0	0	0	0	0	0	0	0	0	0,00000440192	0,000002002450463	0,5078523064	0,01300869184	0,9706616598	0	0	0	1	0	0	0	1	0	0,000003480699626	0,000009015113153	0,000003801669187	0,9999024213	0	0	0	0	0	0	0	0	0
100270679	LINC01432	0.292891	15043	-	-	0	0	0	0	0	0	0	0	0
10117	ENAM	0.292881	21781	Negative	0.967461	0	0	0	0	0	0	0	0	0	0	0	0,00000648059	0,000001940296238	0,456547633	0,01170990594	0,9715608682	0	0	0	0	0	0	0	0	0	0,00000314519497	0,000004791638673	0,00000528251038	0,5241016842	0	0	0	0	0	0	0	3	1
10533	ATG7	0.292866	7192	-	0.970913	0	0	0	0	0	0	0	0	0	0	0	0,000000383916	0,0000006095882789	0,8597175397	0,02182504732	0,9442866673	0	0	0	0	0	0	0	0	0	0,000001178800353	0,0000119077024	0,000002825323235	0,6109250955	0	0	0	0	0	0	0	0	0
285659	OR2V2	0.292842	18650	-	0.888193	0	0	0	0	0	0	0	0	0
389158	PLSCR5	0.29284	12666	-	0.946816	0	0	0	0	0	0	0	0	0
83734	ATG10	0.292839	7395	-	0.956522	0	0	0	0	0	0	0	0	0	0	0	0,000000000104146	0,0000003655842415	0,9256526009	0,02345962673	0,9170478119	0	0	0	0	0	0	0	0	0	0,0000004777128579	0,00000007811359439	0	0,000001651628751	0	0	0	0	0	0	0	0	0
89848	FCHSD1	0.292835	14454	-	0.971137	0	0	0	0	0	0	0	0	0	0	0	0,00000178126	0,0000005352708719	0,8051396614	0,0204678758	0,9544207192	0	0	0	0	1	0	0	0	1	0,000001035012553	0,000004586373354	0	0,05917204707	0	0	0	0	0	0	0	2	1
23371	TNS2	0.292823	10862	-	0.973293	0	0	0	0	0	0	0	0	0	0	0	0,00000184388	0,000001271237179	0,6868729319	0,01751401173	0,9648978649	0	0	0	0	0	0	0	0	0	0,000002195255925	0	0	0,00000002489978027	0	0	0	0	0	0	0	2	2
143162	FRMPD2	0.292822	17647	-	0.970142	0	0	0	0	0	0	0	0	0
55615	PRR5	0.292795	5206	-	0.952113	0	0	0	0	0	0	0	0	0	0	0	0,00000205796	0,000002052859172	0,575465907	0,01471513597	0,9691653837	0	0	0	0	1	1	2	1	3	0,000003788226302	0	0	0	0	0	0	0	0	0	0	2	3
11269	DDX19B	0.292791	9040	-	0.969572	0	0	0	0	0	0	0	0	0	0	0	0,000000172931	0,000001061696238	0,7911800991	0,02012014257	0,9563263453	0	0	0	1	0	0	1	1	1	0,000002057230613	0	0	0,000008931136683	0	0	0	0	0	0	0	1	2
120376	COLCA2	0.292775	12798	-	0.945594	0	0	0	0	0	0	0	0	0	0	0	0,00000101112	0,000001278513574	0,7198268359	0,01833886691	0,9629023382	0	0	0	0	2	0	1	0	3	0,00000247540526	0,000002150981367	0	0,7943686121	0	0	0	0	0	0	0	1	1
117154	DACH2	0.292767	16797	-	-	0	0	0	0	0	0	0	0	0	0	0	0,0000000584971	0,0000004069335776	0,9144845218	0,02318314611	0,9242467974	0	0	0	0	0	0	0	0	0	0,0000007844344279	0,00000529315877	0	0,002534020063	0	0	0	0	0	0	0	0	0
347732	CATSPER3	0.292762	20988	-	0.953446	0	0	0	0	0	0	0	0	0
210	ALAD	0.292761	6020	-	0.968479	0	0	0	0	0	0	0	0	0	0	0	0,00000527793	0,000001902962889	0,4930701423	0,01263482925	0,9709383727	0	0	0	1	3	0	3	1	6	0,000003680549116	0,000003853098027	0	0,0000000006344780348	0	0	0	0	0	0	0	1	1
51427	ZNF107	0.292757	9092	-	0.962667	0	0	0	0	0	0	0	0	0	0	0	0,000000000104146	0,000000844097036	0,8367240118	0,02125373297	0,9493050141	0	0	0	0	0	0	0	0	0	0,000001550607429	0,00000500861838	0,000006567472349	0,01743062182	0	0	0	0	0	0	0	1	0
345062	PRSS48	0.292747	17622	-	0.945515	0	0	0	0	0	0	0	0	0
677850	SNORD1C	0.292733	16534	-	-	0	0	0	0	0	0	0	0	0
338442	HCAR2	0.29273	23059	-	0.948845	0	0	0	0	0	0	0	0	0
9473	THEMIS2	0.292697	25683	-	0.967432	0	0	0	0	0	0	0	0	0	0	0	0,00000291264	0,000004084107011	0,3576461937	0,009196530068	0,9727756155	0	0	0	0	0	0	0	0	0	0,000007681225268	0,000008108043548	0,000004643030576	0,9999909417	0	0	1	0	0,00019	1	0,0001899696049	0	0
51506	UFC1	0.292694	9597	-	0.961822	0	0	0	0	0	0	0	0	0	0	0	0,0000026391	0,0000009268497717	0,7053081959	0,01797562775	0,9638507189	0	0	0	0	0	0	1	0	1	0,000001794970378	0	0	0,00001897870432	0	0	0	0	0	0	0	0	1
6193	RPS5	0.292667	25819	-	0.960326	0	0	0	0	0	1	0	0	0	0	0	0,00000106778	0,0000004605309097	0,8525734503	0,02164761138	0,9460432021	0	0	0	0	0	0	0	0	0	0,000000800778071	0,000002791163033	0	0,1641353421	0	0	0	0	0	0	0	0	1
11049	NUS1P3	0.29266	5248	-	-	0	0	0	0	0	0	0	0	0	0	0	0,0000164319	0,000005608988544	0,120493203	0,003117377837	0,9741356999	0	0	0	4	4	0	3	4	7	0,00001086060258	0	0	0	0	0	0	0	0	0	0	2	3
100151683	RNU4ATAC	0.292657	15853	-	-	0	0	0	0	0	0	0	0	0
26528	DAZAP1	0.292653	3940	-	0.96857	0	0	0	0	0	0	0	0	0	0	0	0,00000310823	0,000001945089257	0,5539048681	0,01417161578	0,9696890263	0	0	0	2	1	0	0	2	1	0,000003569467711	0,000004024347783	0	0,4465103121	0	0	0	0	0	0	0	1	1
28776	IGLV7-43	0.292619	15232	-	-	0	0	0	0	0	0	0	0	0	0	0	0,0000159233	0,000007817889586	0,07832885102	0,002028722599	0,9742395677	0	0	0	3	3	2	7	5	10	0,00001518996515	0	0	0	0	0	0	0	0	0	0	10	19
3815	KIT	0.292612	5184	Negative	0.971309	0	0	0	0	0	0	0	0	0	0	0	0,000000000104146	0,000005263117985	0,3311132007	0,008520072506	0,9730455201	0	0	0	8	1	1	3	9	4	0,00001001309996	0,000001420949779	0,000001378983387	0	0	0	0	0	0	0	0	11	5
9302	SNORD26	0.292612	15321	-	-	0	0	0	0	0	0	0	0	0	0	0	0,00000305849	0,0000007461782686	0,7151302807	0,01822139407	0,9631680911	0	0	0	2	0	0	1	2	1	0,000001441832568	0,0000003966468744	0	0,05007913425	0	0	0	0	0	0	0	0	0
100131997	FAM27E3	0.292612	18013	-	-	0	0	0	0	0	0	0	0	0
6241	RRM2	0.292595	19678	-	0.96533	0	0	0	0	0	0	0	0	0	0	0	0,00000165529	0,000001512872093	0,6599716766	0,01683962946	0,9662200211	0	0	0	2	3	0	1	2	4	0,0000019894993	0	0	0,0006595357066	0	0	0	0	0	0	0	1	2
390327	OR6C70	0.29259	17418	-	0.911015	0	0	0	0	0	0	0	0	0
440829	SHISA8	0.292579	18720	-	0.943286	0	0	0	0	0	0	0	0	0
50940	PDE11A	0.292531	11636	-	0.97205	0	0	0	0	0	0	0	0	0	0	0	0,00000460292	0,000001313347498	0,5803727741	0,01483874674	0,9690235886	0	0	0	0	1	0	0	0	1	0,00000253039119	0,000009326794864	0,0000004378933274	0,9975224197	0	0	0	0	0	0	0	0	0
100033414	SNORD116-2	0.292525	13325	-	-	0	0	0	0	0	0	0	0	0
400961	PAIP2B	0.292518	6979	-	0.939469	0	0	0	0	0	0	0	0	0
148823	GCSAML	0.292515	22033	-	0.923128	0	0	0	0	0	0	0	0	0
7044	LEFTY2	0.292507	23125	-	0.962855	0	0	0	0	0	0	0	0	0	0	0	0,000000000104146	0,000001231355512	0,7711176934	0,01961995469	0,9586544476	0	0	0	1	0	0	0	1	0	0,000002300857331	0	0	0	0	0	0	0	0	0	0	2	3
1299	COL9A3	0.292501	13865	-	0.973008	0	0	0	0	0	0	0	0	0	0	0	0,00000162991	0,0000005542872445	0,8089931095	0,02056382187	0,9538895305	0	0	0	0	0	0	3	0	3	0,0000009886668884	0,000001310925624	0	0,0003052319302	0	0	0	0	0	0	0	2	0
10212	DDX39A	0.292497	6318	-	0.968408	0	0	0	0	0	0	0	0	0	0	0	0,0000017475	0,000003460708147	0,4359989287	0,01118875305	0,9718424979	0	1	0	1	0	0	0	1	0	0,000006663219611	0,000004244781065	0,000002838563044	0,9999993276	1	0	0	1	0,00019	1	0,0001899696049	0	0
7783	ZP2	0.292485	21034	-	0.965217	0	0	0	0	0	0	0	0	0	0	0	0,000000000104146	0,0000008181283057	0,8413204623	0,02136799317	0,9484503216	0	0	0	1	0	0	0	1	0	0,0000014902085	0,000002166330833	0	0,001900848656	0	0	0	0	0	0	0	0	0
200030	NBPF11	0.292467	4772	-	0.973229	0	0	0	0	0	0	0	0	0
170552	SRMP1	0.292463	20171	-	-	0	0	0	0	0	0	0	0	0
163742	SLC25A3P1	0.292446	23263	-	0.66739	0	0	0	0	0	0	0	0	0
8884	SLC5A6	0.292441	5515	-	0.970741	0	1	0	0	0	0	0	0	0	0	0	0,00000595183	0,000003256631878	0,3569483637	0,00917875074	0,9727877097	0	0	0	1	0	0	2	1	2	0,00000620758075	0,0000001115233286	0	0	0	0	0	0	0	0	0	5	2
399669	ZNF321P	0.292429	10883	-	0.598625	0	0	0	0	0	0	0	0	0
10668	CGRRF1	0.292423	5048	-	0.950334	0	0	0	0	0	0	0	0	0	0	0	0,000000356397	0,0000004447648017	0,8915890422	0,02261584837	0,9350484619	0	0	0	0	0	0	1	0	1	0,0000008595170705	0	0	0,000002410023216	0	0	0	0	0	0	0	1	0
26494	OR8G1	0.292419	22331	-	-	0	0	0	0	0	0	0	0	0	0	0	0,000000000104146	0,0000009375607448	0,8203902841	0,02084748739	0,9522654588	0	0	0	0	0	0	0	0	0	0,000001505832505	0	0	0,005012176198	0	0	0	0	0	0	0	1	3
386682	KRTAP10-3	0.292385	11626	-	0.900996	0	0	0	0	0	0	0	0	0
154860	FEZF1-AS1	0.29238	17100	-	0.900334	0	0	0	0	0	0	0	0	0
5582	PRKCG	0.292364	8588	Negative	0.967186	1	0	0	1	1	1	0	0	0	0	1	0,00000107388	0,00000122075913	7632036784	0,6645107097	0,1142153995	0	0	0	0	0	0	0	0	0	0,000002356038593	0,00000808517278	0,000003971852237	0,9884181875	0	0	0	0	0	0	0	0	0
8751	ADAM15	0.29235	5821	-	0.971884	0	0	0	0	0	0	0	0	0	0	0	0,00000333972	0,000001692133941	0,5764174777	0,01473910978	0,9691351089	0	0	0	0	0	0	0	0	0	0,000002987880426	0,000004647790229	0,000007194627352	0,9995853986	0	2	0	0	0,00038	2	0,0003799392097	0	0
387486	LINC00320	0.292345	19392	-	0.905464	0	0	0	0	0	0	0	0	0
9328	GTF3C5	0.292309	5111	-	0.970544	0	0	0	0	0	0	0	0	0	0	0	0,0000009933	0,000001209744789	0,7310922818	0,01862052992	0,9620847298	0	0	0	2	1	0	1	2	2	0,000002249618586	0	0	0	0	0	0	0	0	0	0	0	2
7274	TTPA	0.292305	17947	-	0.955021	0	0	0	0	0	0	0	0	0	0	0	0,00000093567	0,0000002500807517	0,8982021008	0,02277977254	0,9325971193	0	0	0	0	0	0	0	0	0	0,0000004856924934	0,000005516186136	0,0000002761969651	0,6659528953	0	0	0	0	0	0	0	1	0
129881	CCDC173	0.292301	19651	-	0.964694	0	0	0	0	0	0	0	0	0	0	0	0,000000000104146	0,0000004157623858	0,9158949122	0,02321807083	0,9235665766	0	0	0	0	0	0	0	0	0	0,0000008056030153	0	0	0,000000004836426693	0	0	0	0	0	0	0	0	0
116085	SLC22A12	0.292291	25284	-	0.96914	0	0	0	0	0	0	0	0	0	0	0	0,00000195106	0,000001428371988	0,6603846661	0,01684998961	0,9662002932	0	0	0	0	0	0	0	0	0	0,000002648937381	0	0	0,0000003124186813	0	0	0	0	0	0	0	0	0
5626	PROP1	0.292288	25235	-	0.950939	0	0	0	0	0	0	0	0	0	0	0	0,000000000104146	0,0000003887580601	0,9211331923	0,02334776163	0,9198680925	0	0	0	0	0	0	0	0	0	0,0000007515844237	0,000009779493916	0,000008456743008	0,3488791936	0	3	0	0	0,00057	3	0,0005699088146	0	0
541471	MIR4435-2HG	0.292255	18862	-	-	0	0	0	0	0	0	0	0	0
245806	VGLL2	0.29224	24138	-	0.949545	0	0	0	0	0	0	0	0	0
343263	MYBPHL	0.292226	10584	-	0.953	0	0	0	0	0	0	0	0	0
130132	RFTN2	0.29221	17598	-	0.963795	0	0	0	0	0	0	0	0	0	0	0	0,000000240767	0,000000877196276	0,8193239437	0,0208209541	0,9524290838	0	0	0	0	0	0	0	0	0	0,000001702553332	0,000001660281052	0,000005075478956	0,03566274118	0	0	0	0	0	0	0	0	0
5371	PML	0.292187	20477	-	0.96903	0	0	0	0	0	0	0	0	0	0	0	0,0000000484387	0,000000422903604	0,9119403209	0,02312013914	0,9257084775	0	0	0	0	0	0	0	0	0	0,0000006751283122	0,000002492065312	0,000001446855547	0,8333557045	0	0	0	0	0	0	0	0	0
55536	CDCA7L	0.292187	9690	-	0.969886	0	0	0	0	0	0	0	0	0	1	0	0,0000211897	0,000007556602104	1747248979	0,04337881256	0,5205337569	0	1	0	1	1	0	3	1	4	0,00001449613628	0,00002793036759	0	0,9999999286	0	0	1	1	0,00019	1	0,0001899696049	0	0
146852	ODF4	0.292169	20740	-	0.923054	0	0	0	0	0	0	0	0	0
677816	SNORA35	0.292165	14165	-	-	0	0	0	0	0	0	0	0	0
284185	LINC00482	0.292152	23700	-	0.827674	0	0	0	0	0	0	0	0	0
79023	NUP37	0.29215	2491	-	0.960956	0	0	0	0	0	0	0	0	0	0	0	0,000000771741	0,0000004399853765	0,8711586095	0,02210907225	0,9414392398	0	0	0	1	1	0	0	1	1	0,0000007624370859	0,000002008603466	0	0,1516974781	1	0	0	0	0,00019	1	0,0001899696049	0	1
401663	OR51H1	0.292095	12730	-	-	0	0	0	0	0	0	0	0	0
729747	ZNF878	0.292079	11506	-	0.954066	0	0	0	0	0	0	0	0	0
692073	SNORA16A	0.292067	16774	-	-	0	0	0	0	0	0	0	0	0
100132565	GOLGA8F	0.292059	15129	-	0.962925	0	0	0	0	0	0	0	0	0
149951	COMMD7	0.292024	4405	-	0.951981	0	0	0	0	0	0	0	0	0
100124534	SNORA84	0.292021	21970	-	-	0	0	0	0	0	0	0	0	0
83539	CHST9	0.292011	18770	-	0.956984	0	0	0	0	0	0	0	0	0	0	0	0,00000157031	0,0000006716386361	0,7919374104	0,02013901356	0,9562323984	0	0	0	0	0	1	0	1	0	0,000001300710036	0,000002676250964	0	0,007832385339	0	0	0	0	0	0	0	0	0
100033424	SNORD116-12	0.291984	15641	-	-	0	0	0	0	0	0	0	0	0
151242	PPP1R1C	0.291976	20932	-	0.939331	0	0	0	0	0	0	0	0	0
112597	CYTOR	0.291969	18805	-	0.867192	0	0	0	0	0	0	0	0	0	0	0	0,000000821687	0,0000001772833668	0,9181949155	0,02327501919	0,9218460145	0	0	0	0	0	0	0	0	0	0,0000003416849224	0	0	0,1910973296	0	0	0	0	0	0	0	0	0
6588	SLN	0.291965	20097	-	0.701935	0	0	0	0	0	0	0	0	0	0	0	0,000000000104146	0,00000107853153	0,7963623778	0,02024926214	0,9556610749	0	0	0	3	5	0	1	3	6	0,00000166583954	0	0	0,001924415234	0	0	0	0	0	0	0	3	6
196335	OR56B4	0.291947	18240	-	0.891042	0	0	0	0	0	0	0	0	0
261729	STEAP2	0.291942	8787	-	0.968653	0	0	0	0	0	0	0	0	0
55733	HHAT	0.291932	9346	E3-E4	0.968344	0	0	0	0	0	0	0	0	0	0	0	0,000000000104146	0,0000004031228085	0,9183429652	0,02327868469	0,9217299953	0	0	0	0	0	0	0	0	0	0,0000007804095894	0	0	0	0	0	0	0	0	0	0	3	0
392288	MAP1LC3BP1	0.291904	12019	-	-	0	0	0	0	0	0	0	0	0
79887	PLBD1	0.2919	23017	-	0.969743	0	0	0	0	0	0	0	0	0	0	0	0,00000697803	0,00000218481476	0,4214698877	0,01081993805	0,9720295966	1	0	0	1	0	0	2	1	2	0,000004135451748	0	0	0,00002009997459	0	0	0	1	0	0	0	6	7
27236	ARFIP1	0.291891	4496	-	0.964524	0	0	0	0	0	0	0	0	0	0	0	0,00000385271	0,000001392627337	0,5960086984	0,01523243048	0,9685423599	1	0	0	0	0	0	0	0	0	0,000002513075597	0,0000002089451258	0	0,0002176739977	0	0	0	1	0	0	0	1	4
2840	GPR17	0.29189	11340	-	0.960577	0	0	0	0	0	0	0	0	0	0	0	0,00000272913	0,000001011919061	0,6891643224	0,0175714114	0,9647756733	0	0	0	0	0	0	0	0	0	0,000001863759462	0	0	0,00008511732074	0	0	0	0	0	0	0	1	1
7620	ZNF69	0.291877	10449	-	0.914337	0	0	0	0	0	0	0	0	0	0	0	0,00000415922	0,000001474608371	0,5755298824	0,0147167478	0,9691609025	0	0	0	0	0	1	0	1	0	0,000002843501513	0,00000846341203	0	0,3420434838	0	0	0	0	0	0	0	2	0
3834	KIF25	0.291875	18390	-	0.964657	0	0	0	0	0	0	0	0	0	0	0	0,000000000104146	0,000002965004243	0,5355416555	0,01370823474	0,9701294506	0	0	0	2	3	0	2	2	5	0,000005722778724	0,000008011135297	0	0,000000003303257708	0	0	0	0	0	0	0	3	5
646300	COL6A4P2	0.291856	13740	-	0.954595	0	0	0	0	0	0	0	0	0
8819	SAP30	0.291852	6510	-	0.942906	0	0	0	0	0	0	0	0	1	0	0	0,00000282883	0,000001145725879	0,6661371572	0,01699427245	0,9659437202	0	0	0	3	0	0	1	3	1	0,000002023347237	0	0	0,000000000217760843	0	0	0	0	0	0	0	4	4
400242	DICER1-AS1	0.291847	20231	-	0.893317	0	1	0	0	0	0	0	0	0
2018	EMX2	0.291798	8654	E3-E4	0.946475	0	0	0	0	0	0	0	0	0	0	0	0,00000200135	0,0000009877603614	0,7225356991	0,01840660971	0,9627109783	0	0	0	0	0	0	1	0	1	0,000001736191772	0	0	0	0	0	0	0	0	0	0	1	6
390261	OR6M1	0.291793	17223	-	0.909866	0	0	0	0	0	0	0	0	0
4018	LPA	0.291791	21025	-	0.973878	0	0	0	0	0	0	0	0	0	0	0	0,000000000104146	0,0000003667487288	0,9254249655	0,02345399288	0,9171386789	0	0	0	0	0	0	1	0	1	0,0000007064405916	0,000002417383953	0,0000001278345784	0,1125679599	0	0	0	0	0	0	0	0	0
337959	KRTAP13-2	0.291779	18170	-	0.882398	0	0	0	0	0	0	0	0	0
197003	197003	0.291773	23114	-	-	0	0	0	0	0	0	0	0	0
27293	SMPDL3B	0.291773	19197	-	0.966892	0	0	0	0	0	0	0	0	0	0	0	0,000000540092	0,0000005347986752	0,8654879274	0,021968318	0,942806242	0	0	0	0	0	0	0	0	0	0,000001041865572	0,000003838189321	0,000003818246033	0,9057484278	0	0	0	0	0	0	0	1	0
145216	LINC00637	0.291772	16716	-	0.777638	0	0	0	0	0	0	0	0	0
390264	OR10G4	0.291769	18114	-	0.917944	0	0	0	0	0	0	0	0	0
23607	CD2AP	0.291759	8090	Negative	0.967083	0	0	0	0	0	0	0	0	0	0	0	0,00000428797	0,0000008765282889	0,6480210223	0,01653974378	0,966745833	0	0	0	0	0	0	0	0	0	0,000001693186637	0,000006581508795	0	0,5122229947	0	0	0	0	0	0	0	0	0
127733	UBXN10	0.291757	24389	-	0.953529	0	0	0	0	0	0	0	0	0	0	0	0,000000169702	0,0000004672501701	0,8970747575	0,0227518319	0,9331708269	0	0	0	1	0	0	0	1	0	0,0000009088555984	0	0	0,000001975071052	0	0	0	0	0	0	0	2	0
160622	GRASP	0.291745	22650	-	0.961487	0	0	0	0	0	0	0	0	0
150771	ITPRIPL1	0.291731	21525	-	0.957998	0	0	0	0	0	0	0	0	0
6158	RPL28	0.291731	25300	-	0.945495	0	0	0	0	0	0	0	0	0	0	0	0,0000103528	0,000007499229971	0,1145839314	0,002964947546	0,9741500009	0	0	0	5	4	1	7	6	11	0,00001452571612	0	0	0	0	0	0	0	0	0	0	11	12
6095	RORA	0.291728	10121	-	0.969642	0	0	0	0	0	0	0	0	0	0	0	0,00000195492	0,0000007444134615	0,7626453379	0,01940857191	0,9595127311	0	0	0	1	0	0	0	1	0	0,000001433868864	0,000002972461701	0	0,4692924316	0	0	0	0	0	0	0	0	0
4887	NPY2R	0.291689	15833	-	0.959313	0	0	0	0	0	0	0	0	0	0	0	0,00000101483	0,00000133823699	0,7106718592	0,01810985155	0,9634833107	0	0	0	1	1	0	0	1	1	0,000002570134899	0,00001540230345	0,0000000591139408	0,0000000005045839955	0	0	0	0	0	0	0	4	4
728441	GGT2	0.291674	21135	-	-	0	0	0	0	0	0	0	0	0
619562	SNORA3A	0.291667	16077	-	-	0	1	0	0	0	0	0	0	0
81875	ISG20L2	0.291663	2543	-	0.960749	0	0	0	0	0	0	0	0	0	0	0	0,000000706747	0,000002524964706	0,5636782021	0,01441806058	0,9694562437	1	0	0	0	0	0	1	0	1	0,000004258089494	0	0	0,375087386	0	0	0	1	0	0	0	1	3
730091	LINC00886	0.291661	20724	-	-	0	0	0	0	0	0	0	0	0
120796	OR56A1	0.291656	15703	-	0.912152	0	0	0	0	0	0	0	0	0	0	0	0,000000000104146	0,0000005112631984	0,8976103492	0,02276510647	0,9329480549	0	0	0	0	0	0	0	0	0	0,0000009877372017	0	0	0,1791686199	0	0	0	0	0	0	0	0	1
29763	PACSIN3	0.291631	9869	-	0.96883	0	0	0	0	0	0	0	0	0	0	0	0,00000509721	0,000001407239238	0,5530309434	0,01414957285	0,9697128904	0	0	0	1	4	0	1	1	5	0,000002180200684	0	0	0,00006877510811	0	0	0	0	0	0	0	3	3
51326	ARL17A	0.291629	16040	-	0.94997	0	0	0	0	0	0	0	0	0	0	0	0,0000045609	0,000002524783401	0,4508929362	0,01156654724	0,9716411229	0	1	0	0	2	0	1	0	3	0,000004876470515	0,000008302422358	0,000008045876665	0,001595662524	0	0	0	1	0	0	0	3	2
4707	NDUFB1	0.291627	6965	-	0.885837	0	1	0	0	0	0	0	0	0	0	0	0,00000112117	0,0000009712854519	0,7630884897	0,01941963068	0,9594751177	0	0	0	1	0	0	0	1	0	0,000001873085978	0	0	0,0000007272714266	0	0	0	0	0	0	0	0	0
84215	ZNF541	0.291608	23361	-	0.971637	0	0	0	0	0	0	0	0	1	0	0	0,000000000104146	0,000001086656825	0,7949993609	0,02021530506	0,9558531778	0	0	0	1	4	0	0	1	4	0,000002103124041	0	0	0,0002335792584	0	0	0	0	0	0	0	4	0
6228	RPS23	0.291608	25631	-	0.938035	0	0	0	0	0	0	0	0	0	0	0	0,00000332558	0,000001145606986	0,6472767702	0,01652106172	0,9667794451	0	0	0	0	0	0	0	0	0	0,000002035009375	0	0	0,00009229247643	0	0	0	0	0	0	0	3	1
7080	NKX2-1	0.291606	11041	E2	0.967004	0	0	0	0	0	0	0	0	0	0	0	0,00000561283	0,000001268819313	0,5527528699	0,01414255882	0,9697215589	0	0	0	0	1	0	0	0	1	0,000002447749908	0,000006332299062	0	0,0003085537599	0	0	0	0	0	0	0	1	0
9051	PSTPIP1	0.291593	25461	-	0.969338	0	0	0	0	0	0	0	0	0	0	0	0	0	0	0	0	0	0	0	2	2	0	0	2	2	0,000003761955567	0,000004908420419	0	0,06685419467	0	0	0	0	0	0	0	0	3
79974	CPED1	0.291591	19411	-	0.97177	0	0	0	0	0	0	0	0	0	0	0	0	0	0	0	0	0	0	0	0	0	0	0	0	0	0,0000006746914655	0,00001129795297	0,0000004062002193	0,218113823	0	0	0	0	0	0	0	0	0
432369	ATP5F1EP2	0.291577	14054	-	-	0	0	0	0	0	0	0	0	0
619505	SNORA21	0.291569	11321	-	-	0	0	0	0	0	0	0	0	0
5338	PLD2	0.291563	8925	-	0.973165	0	0	0	0	0	0	0	0	0	0	0	0,000000000104146	0,0000002523409573	0,9480624349	0,02401394006	0,8929609843	0	0	0	0	0	0	0	0	0	0,000000394011394	0,000001582870379	0,0000006754250116	0,04183319928	0	0	0	0	0	0	0	0	0
28826	IGLV1-36	0.291558	21689	-	-	0	0	0	0	0	0	0	0	0	0	0	0,00000193381	0,0000007210881668	0,7673478182	0,01952590867	0,9590586607	0	0	0	0	0	0	0	0	0	0,000001393578665	0,000004487258121	0,000004316795815	0,9452381992	0	0	0	0	0	0	0	0	0
90199	WFDC8	0.291557	23331	-	0.952738	0	0	0	0	0	0	0	0	0	0	0	0,000000931666	0,0000003959130066	0,8711583553	0,02210906594	0,9414475262	0	0	0	1	0	0	0	1	0	0,0000006751051565	0,000002270763363	0	0,00007790204098	0	0	0	0	0	0	0	0	1
3077	HFE	0.291551	22626	-	0.960722	0	0	0	0	0	0	0	0	0	0	0	0,000000139863	0,000003382822839	0,4866303571	0,01247186905	0,971061875	0	0	0	1	1	1	0	2	1	0,000006793650311	0,00001107690387	0,000003419472266	0,00004073852099	0	0	0	0	0	0	0	1	0
54089	LINC00112	0.291546	23190	-	0.761383	0	0	0	0	0	0	0	0	0	1	0	0,00000409352	0,000002579943664	135156017	0,2596796606	0,4370838618	1	0	0	1	1	0	0	1	1	0,000004983623517	0	0	0	1	0	0	1	0,00019	1	0,0001899696049	11	7
79025	FNDC11	0.291545	23264	-	0.942187	0	0	0	0	0	0	0	0	0	0	0	0,000000523492	0,0000003923848895	0,8927725481	0,0226451891	0,9346945503	0	0	0	0	0	2	1	2	1	0,0000007572198512	0	0	0,003089506638	0	0	0	0	0	0	0	0	1
649137	ZSCAN5C	0.291544	12860	-	-	0	0	0	0	0	0	0	0	0
220594	USP32P2	0.291512	405	-	0.866654	0	0	0	0	0	0	0	0	0
404220	C6ORF201	0.2915	15369	-	0.915436	0	0	0	0	0	0	0	0	0
4601	MXI1	0.291489	1071	Negative	0.966914	0	1	0	0	0	0	0	0	0	0	0	0,00000309762	0,000002105555109	0,53585147	0,01371605628	0,9701231019	0	0	0	0	0	0	1	0	1	0,000004065620301	0	0	0,0000000006143101375	0	0	0	0	0	0	0	3	6
55423	SIRPG	0.291475	22548	-	0.938864	0	0	0	0	0	0	0	0	0	0	0	0,00000390345	0,000002632735205	0,457827005	0,011742335	0,9715407914	0	0	0	0	0	0	0	0	0	0,00000508158091	0,0000005229082994	0	0,5713030265	0	0	0	0	0	0	0	1	0
157848	NKX6-3	0.291465	20001	-	0.888591	0	0	0	0	0	0	0	0	0
6846	XCL2	0.291456	24170	-	0.907598	0	0	0	0	0	0	0	0	0	0	0	0,000000000104146	0,00000007118290649	0,9850596607	0,02492770074	0,697983826	0	0	0	0	0	0	0	0	0	0,0000001379111735	0,000004318147373	0,0000007184312497	0,446296013	0	0	1	0	0,00019	1	0,0001899696049	0	0
2565	GABRG1	0.291453	18634	-	0.966132	0	0	0	0	0	0	0	0	0	0	0	0,0000140587	0,00000541417856	0,1433679686	0,003706995693	0,9740652058	0	1	1	1	1	0	1	1	2	0,00001052270426	0,00003191625704	0,000006311764272	0,9999956188	1	0	0	2	0,00019	1	0,0001899696049	0	0
150472	CBWD2	0.291419	10644	-	0.964689	0	0	0	0	0	0	0	0	0
25807	RHBDD3	0.291412	5687	-	0.952917	0	1	0	0	0	0	0	0	0	0	0	0,00000238658	0,000001448056965	0,6412467791	0,01636967196	0,9670239832	0	0	0	0	0	0	0	0	0	0,000002175841715	0,000003646300815	0,000003776252886	0,9968569022	0	0	0	0	0	0	0	0	0
388122	RPSAP55	0.291384	14040	-	-	0	0	0	0	0	0	0	0	0
60437	CDH26	0.291382	22518	-	0.969665	0	0	0	0	0	0	0	0	0	0	0	0,00000169619	0,000001781583838	0,6221934109	0,01589100909	0,967683086	0	0	0	0	0	0	0	0	0	0,000003442100844	0,000009328783149	0,000005184290224	0,0000003129252551	0	0	0	0	0	0	0	2	2
9446	GSTO1	0.291377	5671	-	0.955956	0	0	0	0	0	1	0	0	0	0	0	0,000002799	0,0000007119759139	0,7312125265	0,01862353546	0,9620806947	0	0	0	0	0	0	0	0	0	0,000001284531301	0,000005420076596	0	0,6969537139	0	0	0	0	0	0	0	1	0
2249	FGF4	0.291373	23566	-	0.949644	0	0	0	0	1	0	0	0	0	0	0	0,00000437153	0,0000005138952916	0,6961952754	0,01774749593	0,9643764765	0	0	0	5	0	0	0	5	0	0,0000009746963357	0,000003920899415	0,000003537686947	0,04334534699	0	0	0	0	0	0	0	1	1
389874	ZCCHC13	0.291357	20643	-	-	0	0	0	0	0	0	0	0	0
5330	PLCB2	0.291312	25406	-	0.973358	0	0	0	1	0	0	0	0	0	0	0	0,000000372157	0,0000003149166966	0,9155371663	0,0232092124	0,923675114	0	0	0	0	0	0	0	0	0	0,0000005205449224	0,000002410320545	0,0000007638540128	0,7747901679	0	0	1	0	0,00019	1	0,0001899696049	0	0
148581	UBE2U	0.291308	23001	-	0.947902	0	0	0	0	0	0	0	0	0
5435	POLR2F	0.2913	6215	-	0.960768	0	0	0	0	0	0	0	0	0	0	0	0,000000000104146	0,0000002027173471	0,9580547678	0,02426090033	0,8746715477	0	0	0	0	0	0	0	0	0	0,0000002162709378	0	0	0,00004812030568	0	0	0	0	0	0	0	0	0
23351	KHNYN	0.291298	4149	-	0.96975	0	0	0	0	0	0	0	0	0	0	0	0,00000288181	0,0000007616174526	0,7201317817	0,01834649341	0,9628816526	0	0	0	0	1	0	3	0	4	0,000001481549311	0	0	0,00008109495112	0	0	0	0	0	0	0	2	1
160728	SLC5A8	0.291298	24527	-	0.969664	0	0	0	0	0	0	0	0	0
54869	EPS8L1	0.291292	20443	-	0.97122	0	0	0	0	0	0	0	0	0	0	0	0,000000792374	0,0000006121254231	0,8390584522	0,02131176665	0,9488671714	0	0	0	0	0	0	0	0	0	0,000001188684692	0,000002175986025	0	0,08180443567	0	0	0	0	0	0	0	0	0
84329	HVCN1	0.29129	21442	-	0.960211	0	0	0	0	0	0	0	0	0	0	0	0,000000402572	0,000002591566965	0,565782913	0,01447111694	0,9694066683	0	0	0	1	0	0	0	1	0	0,000004998724289	0,000002539128571	0,00001258585073	0,9999426505	0	0	0	0	0	0	0	0	0
84616	KRTAP4-4	0.291287	24592	-	0.890525	0	0	0	0	0	0	0	0	0	0	0	0,000000000104146	0,0000002998563253	0,9385934671	0,02377979936	0,904513351	0	0	0	0	0	0	0	0	0	0,0000005786139327	0	0	0,01023856908	0	0	0	0	0	0	0	1	0
123283	TARSL2	0.291261	6437	-	0.972147	0	0	0	0	0	1	0	0	0	0	0	0,000000705582	0,0000003500482836	0,8912897997	0,02260842946	0,93517269	0	0	0	0	0	0	0	0	0	0,0000006780962973	0,000003524046354	0,000005101678651	0,6205834767	0	0	0	0	0	0	0	0	0
541611	HSP90AB6P	0.291255	12542	-	-	0	0	0	0	0	0	0	0	0
521	ATP5ME	0.291235	7056	-	0.877698	0	0	0	0	0	1	0	0	0	0	0	0,000000000104146	0,0000003213892424	0,9343339086	0,02367443593	0,9089711823	0	0	0	0	0	0	0	0	0	0,0000005331345259	0	0	0,0000253749266	0	0	0	0	0	0	0	0	0
115106	HAUS1	0.291234	5328	-	0.953608	0	0	0	0	0	0	0	0	0	0	0	0,00000555263	0,000001973378242	0,4782030618	0,0122585332	0,9712081235	0	0	0	2	2	0	1	2	3	0,000003535281468	0	0	0,00137555507	0	0	0	0	0	0	0	1	2
134288	TMEM174	0.291232	24227	-	0.912653	0	0	0	0	0	0	0	0	0
6572	SLC18A3	0.291221	24159	-	0.930261	0	0	0	0	0	0	0	0	0	0	0	0,000000000104146	0,0000008941690744	0,8279329021	0,0210351261	0,9508672883	0	0	0	2	1	0	5	2	6	0,000001733101246	0	0	0,0003315132116	0	0	0	0	0	0	0	1	2
146705	TEPSIN	0.291209	11017	-	0.967161	0	0	0	0	0	0	0	0	0
7517	XRCC3	0.291206	12766	Negative	0.965022	0	0	0	0	0	0	0	0	0	0	0	0,00000201149	0,000001728543654	0,6177667694	0,01577973534	0,9678310504	0	0	0	0	1	0	0	0	1	0,00000325234252	0,000003164453316	0	0,1076115573	0	0	1	0	0,00019	1	0,0001899696049	0	1
390213	DOC2GP	0.291194	13125	-	0.869512	0	0	0	0	0	0	0	0	0
2657	GDF1	0.291188	6747	Negative	0.946024	0	0	0	0	0	0	0	0	0	0	0	0,00000473816	0,000001761279198	0,5240299782	0,01341752453	0,9703619568	0	0	0	1	0	0	1	1	1	0,000003396591695	0	0	0,00001491585097	0	0	0	0	0	0	0	3	4
11177	BAZ1A	0.291185	8053	-	0.973754	0	0	0	0	0	0	0	0	1	0	0	0,000000857037	0,0000001949622212	0,9128911653	0,02314368769	0,9251676357	0	0	0	0	0	0	0	0	0	0,000000377645396	0	0	0,6010331253	0	0	0	0	0	0	0	0	0
353149	TBC1D26	0.291157	22236	-	0.954679	0	0	0	0	0	0	0	0	0
159686	CFAP58	0.291156	18889	-	0.971976	0	0	0	0	0	0	0	0	0
7388	UQCRH	0.29114	6590	-	0.927673	0	1	0	0	0	0	0	0	0	0	0	0,00000277953	0,000001244725905	0,6542468594	0,01669599566	0,9664735482	0	0	0	0	0	0	1	0	1	0,000002277518224	0,0000005968054881	0	0,3934402429	0	0	0	0	0	0	0	0	0
6974	TRGV2	0.291136	13580	-	-	0	0	0	0	0	0	0	0	0	0	0	0,00000175323	0,000001111933221	0,7140753018	0,01819500249	0,9632504663	0	0	0	0	1	0	1	0	2	0,000002146872546	0,000002826996482	0	0,00009060006991	0	0	0	0	0	0	0	0	0
11234	HPS5	0.291087	5678	-	0.971574	0	0	0	0	0	0	0	0	0	0	0	0,00000142613	0,000001275111144	0,703168851	0,01792208115	0,9639677078	0	0	0	0	0	0	0	0	0	0,00000231268289	0,000003402978064	0,000002085542018	0,7703024119	0	0	0	0	0	0	0	1	1
8632	DNAH17	0.291077	12343	-	0.974139	0	0	0	0	0	0	0	0	0	0	0	0,00000517511	0,000002692199316	0,420181722	0,01078722511	0,9720456063	0	1	0	2	0	0	2	2	2	0,000005073557408	0,00001082560299	0,000002835477443	0,000000008989594377	0	0	0	1	0	0	0	3	1
9848	MFAP3L	0.291076	8306	-	0.960752	0	0	0	0	0	0	0	0	0	0	0	0,00000880036	0,000003295800228	0,3007624513	0,00774514791	0,9733070997	0	0	0	0	0	1	0	1	0	0,000006273639675	0,00001711774649	0	0,9988004726	0	0	0	0	0	0	0	2	0
51087	YBX2	0.29107	10206	-	0.967035	0	0	0	0	0	0	0	0	0	0	0	0,000000000104146	0,0000005303416123	0,8940021028	0,02267566957	0,9343699912	0	0	0	0	0	0	1	0	1	0,0000007591611855	0,000001212273797	0	0,02298674027	0	0	0	0	0	0	0	0	0
1031	CDKN2C	0.291063	10243	-	0.936045	0	0	0	0	0	0	0	0	0	0	0	0,0000032183	0,000002503154345	0,4894629175	0,01254355425	0,9710027622	0	1	0	0	0	0	0	0	0	0,000004722232624	0,000007514184842	0,000005190398183	0,9999529491	0	0	0	1	0	0	0	0	0
286257	PAXX	0.291039	7422	-	0.947102	0	0	0	0	0	0	0	0	0
53840	TRIM34	0.291005	10400	-	0.956089	0	0	0	0	0	0	0	0	0	0	0	0,00000840196	0,00000291976824	0,3329290766	0,008566397629	0,9730272381	0	0	0	3	1	0	0	3	1	0,000005545211056	0	0	0	0	0	0	0	0	0	0	6	11
642864	SPATA42	0.290974	24121	-	0.878932	0	0	0	0	0	0	0	0	0
202134	FAM153B	0.290967	10193	-	0.963007	0	0	0	0	0	0	0	0	0
677846	SNORA80A	0.290962	13128	-	-	0	0	0	0	0	0	0	0	0
284034	LINC00670	0.290962	18103	-	0.813152	0	0	0	0	0	0	0	0	0
25886	POC1A	0.290955	7759	-	0.966013	0	0	0	0	0	0	0	0	0	0	0	0,00000242813	0,0000006717287329	0,7534669099	0,01917946995	0,9603356673	0	0	0	1	1	1	3	2	4	0,000001208608929	0	0	0,0000270695454	0	0	0	0	0	0	0	0	5
10673	TNFSF13B	0.29093	23779	-	0.953816	0	0	0	0	0	0	0	0	0	0	0	0,000000000104146	0,000001784676867	0,6862980295	0,0174996093	0,9649356733	0	0	0	0	0	0	0	0	0	0,000003451526794	0,000006015369098	0,000005103051751	0,999756196	1	0	0	0	0,00019	1	0,0001899696049	0	0
317703	VN1R4	0.29093	24470	-	0.901069	0	0	0	0	0	0	0	0	0
442232	RPL17P25	0.290922	15907	-	-	0	0	0	0	0	0	0	0	0
643365	LINC00452	0.290918	23820	-	-	0	0	0	0	0	0	0	0	0
3305	HSPA1L	0.290912	9731	-	0.950652	0	0	0	0	1	1	0	0	0	0	0	0,00000580357	0,000003106088586	0,3715490953	0,009550615552	0,972621453	0	1	0	0	0	0	0	0	0	0,000005834975965	0,00001040734939	0,000002177341613	0,9989125912	0	0	2	1	0,00038	2	0,0003799392097	0	2
171483	FAM9B	0.290906	21308	-	-	0	0	0	0	0	0	0	0	0
30817	ADGRE2	0.290897	23997	-	0.96624	0	0	0	0	0	0	0	0	0	0	0	0,000000350913	0,000001236356193	0,7547110364	0,01921053076	0,9601944807	0	0	0	1	0	1	1	2	1	0,000002381336114	0	0	0,0000000003517626074	0	0	0	0	0	0	0	8	3
26802	SNORD47	0.290885	13453	-	-	0	0	0	0	0	0	0	0	0	0	0	0,00000122559	0,0000008029341401	0,7858863196	0,01998820975	0,9569962716	0	0	0	0	0	0	0	0	0	0,000001404795148	0,0000002537228245	0	0,003240983481	0	0	0	0	0	0	0	1	0
503612	TAAR4P	0.290881	14738	-	-	0	0	0	0	0	0	0	0	0
79710	MORC4	0.290871	6056	-	-	0	0	0	0	0	0	0	0	0	0	0	0,000000000104146	0,000001237130334	0,7701798033	0,01959655909	0,9587614226	0	0	0	0	0	0	1	0	1	0,000002381126521	0,00000579695742	0,0000002790902471	0,1166303136	0	0	0	0	0	0	0	2	1
85461	TANC1	0.29087	6815	-	0.973891	0	0	0	0	0	0	0	0	0	0	0	0,00000202341	0,0000005662219367	0,7887319707	0,02005913416	0,9566325869	0	0	0	0	0	0	0	0	0	0,000001094438941	0,0000005104226454	0	0,000003414906094	0	0	0	0	0	0	0	2	3
643355	LINC01750	0.29087	12977	-	-	0	0	0	0	0	0	0	0	0
403299	OR7E159P	0.290824	13053	-	-	0	0	0	0	0	0	0	0	0
125981	ACER1	0.290816	24684	-	0.956506	0	0	0	0	0	0	0	0	0	0	0	0,000000444164	0,0000002387754806	0,9264876539	0,02348029329	0,916123807	0	0	0	0	0	0	5	0	5	0,0000004622702139	0	0	0,001001727279	0	0	0	0	0	0	0	0	0
390275	OR8A1	0.290795	17204	-	0.93661	0	0	0	0	0	0	0	0	0
121053	C12ORF45	0.290792	8979	-	0.924858	0	0	0	0	0	0	0	0	0	0	0	0,000000000104146	0,0000002821831459	0,9421041875	0,02386662262	0,9011785546	0	0	0	0	0	0	0	0	0	0,0000005464698015	0,000000179696107	0	0,09338952174	0	0	0	0	0	0	0	0	2
386757	SLC6A10P	0.290775	9242	-	0.916334	0	0	0	0	0	0	0	0	0
390956	PPIAP59	0.290772	14017	-	-	0	0	0	0	0	0	0	0	0
10970	CKAP4	0.29077	7304	-	0.958799	0	0	0	0	0	1	0	0	0	0	0	0,00000434618	0,000003449619982	0,3759916983	0,009663708456	0,9725742196	0	0	0	2	1	0	0	2	1	0,000004800862485	0,000000578371086	0	0,000001982983629	0	0	0	0	0	0	0	2	1
4142	MAS1	0.29076	23772	-	0.949509	0	0	0	0	0	0	0	0	0	0	0	0,00000428907	0,0000006477425496	0,6800271121	0,017342483	0,96526728	0	1	0	0	0	0	0	0	0	0,0000009548884222	0,000009031818446	0	0,6020759244	0	0	0	1	0	0	0	0	0
64776	C11ORF1	0.290756	7963	-	0.949935	0	0	0	0	0	0	0	0	0	0	0	0,00000147772	0,000001394828635	0,6836019022	0,01743206035	0,9651042416	0	0	0	1	0	0	0	1	0	0,000002612709214	0	0	0,00000000351132911	0	0	0	0	0	0	0	1	1
282618	IFNL1	0.290748	25367	-	0.930093	0	0	0	0	0	0	0	0	0
390093	OR10A6	0.290746	17792	-	0.949072	0	0	0	0	0	0	0	0	0
3485	IGFBP2	0.290733	7397	-	0.957607	0	0	0	0	0	0	0	0	0	0	0	0,00000193112	0,0000003832983961	0,8241945712	0,02094213614	0,9515920267	0	0	0	0	0	0	0	0	0	0,0000006546047082	0,0000035067525	0	0,1019247408	0	0	0	0	0	0	0	0	0
5423	POLB	0.290727	4572	-	0.964287	0	0	0	0	0	0	0	0	0	0	0	0,00000131444	0,000001917671413	0,6181902172	0,01579038075	0,967813731	0	0	0	0	0	0	1	0	1	0,0000037015993	0,000003353719563	0	0,6361799824	0	0	0	0	0	0	0	0	0
645506	GYG1P3	0.290724	14741	-	-	0	0	0	0	0	0	0	0	0
81193	OR5G3	0.2907	14600	-	-	0	0	0	0	0	0	0	0	0	0	0	0,000000000104146	0,000001728161177	0,6945100799	0,01770529732	0,9644833249	1	0	0	1	0	0	1	1	1	0,000003319613662	0	0	0,00000000174413607	0	0	0	1	0	0	0	11	5
646329	646329	0.290695	19696	-	-	0	0	0	0	0	0	0	0	0
645188	645188	0.290685	24191	-	-	0	0	0	0	0	0	0	0	0
201191	SAMD14	0.290642	8055	-	0.964409	0	1	0	0	0	0	0	0	0
79324	OR51G1	0.290642	12366	-	0.92437	0	0	0	0	0	0	0	0	0	0	0	0,00000179578	0,0000009346214057	0,739449032	0,01882936421	0,9615040407	0	0	0	0	0	0	0	0	0	0,000001801842854	0	0	0,0009865939929	0	0	0	0	0	0	0	1	0
140873	C20ORF173	0.29064	24466	-	0.952248	0	0	0	0	0	0	0	0	0
100132376	RPS29P8	0.290633	13939	-	-	0	0	0	0	0	0	0	0	0
644768	SLC9B1P4	0.290628	15680	-	-	0	0	0	0	0	0	0	0	0
149934	NCOR1P1	0.290605	6811	-	0.565421	0	0	0	0	0	0	0	0	0
146754	DNAH2	0.290564	19130	-	0.974358	0	0	0	0	0	0	0	0	0
389761	SPATA31D4	0.290564	14846	-	0.962575	0	0	0	0	0	0	0	0	0
341276	OR10A2	0.290539	18297	-	0.926758	0	0	0	0	0	0	0	0	0
3203	HOXA6	0.29051	25006	-	0.960574	0	0	0	0	0	0	0	0	0	0	0	0,00000348658	0,0000009426141554	0,6693218494	0,01707413205	0,9657943255	0	0	0	1	1	0	0	1	1	0,000001439728204	0	0	0,00005360794853	0	0	0	0	0	0	0	1	2
51084	CRYL1	0.290491	5014	-	0.964508	0	0	0	0	0	0	0	0	0	0	0	0,00000357363	0,0000009267518378	0,6681941208	0,01704585452	0,9658496636	0	0	0	0	0	0	0	0	0	0,000001790125681	0,000002417243108	0	0,003570476785	0	0	0	0	0	0	0	1	1
28998	MRPL13	0.290489	300	-	0.953545	0	1	0	0	0	0	0	0	0	0	0	0,00000979932	0,000002121888751	0,3635406783	0,009346684418	0,9726989966	0	0	0	0	3	0	0	0	3	0,000004033958443	0	0	0	0	0	0	0	0	0	0	1	1
3386	ICAM4	0.290487	23102	-	0.951959	0	0	0	0	0	0	0	0	0	0	0	0,00000910141	0,000002774282549	0,329826037	0,008487232826	0,9730648167	1	0	0	5	3	0	0	5	3	0,000005207931411	0,000005649295625	0	0,000002834679856	0	0	1	1	0,00019	1	0,0001899696049	2	3
8613	PLPP3	0.290465	10458	-	0.961672	0	0	1	0	0	1	0	0	0	0	0	0,00000622106	0,000002641952852	0,3998585975	0,0102708332	0,9722930246	0	0	0	0	0	0	1	0	1	0,00000482204268	0,00001290672566	0,000004171730202	0,9930006319	0	0	1	0	0,00019	1	0,0001899696049	0	0
402420	EEF1A1P30	0.290464	15315	-	-	0	0	0	0	0	0	0	0	0
642869	SETP4	0.290452	9110	-	-	0	0	0	0	0	0	0	0	0
390531	IGHV1OR15-9	0.290426	14653	-	-	0	0	0	0	0	0	0	0	0
219855	SLC37A2	0.290414	21789	-	0.970972	0	0	0	0	0	0	0	0	0
57408	LRTM1	0.290411	23661	-	0.957472	0	0	0	0	0	0	0	0	0	0	0	0,00000109381	0,0000012958076	0,7137669557	0,01818728857	0,963275971	0	0	0	1	0	0	0	1	0	0,00000233049499	0,00001155342166	0	0,9833274877	0	0	0	0	0	0	0	0	0
653641	GOLGA6C	0.29041	12925	-	0.968594	0	0	0	0	0	0	0	0	0
5820	PVT1	0.290369	16754	-	0.907931	0	0	0	0	0	0	0	0	0	0	0	0,00000168167	0,0000004413468474	0,8260292356	0,02098777512	0,9512387207	0	0	0	0	0	0	1	0	1	0,0000008542186892	0,000003840526905	0,00000440960036	0,3616059111	0	1	0	0	0,00019	1	0,0001899696049	1	0
222068	TMED4	0.290363	7947	-	0.958342	0	0	0	0	0	0	0	0	0
4994	OR3A1	0.290361	20114	-	0.943621	0	0	0	0	0	0	0	0	0	0	0	0,00000231793	0,000001097605266	0,6931477295	0,01767118036	0,9645696955	3	1	3	0	0	0	0	0	0	0,000002118931812	0,000005587323371	0,00000414230704	0,9755068658	1	1	0	7	0,00038	2	0,0003799392097	2	0
10616	RBCK1	0.290359	16219	-	0.970232	0	0	0	0	0	0	0	0	0	0	0	0,00000279774	0,0000003988617254	0,781236313	0,01987229188	0,9574893988	0	0	0	0	0	0	0	0	0	0,0000006831981167	0	0	0,7863633292	0	0	0	0	0	0	0	0	0
646049	HMGN2P20	0.290355	14258	-	-	0	0	0	0	0	0	0	0	0
10164	CHST4	0.290321	23010	-	0.967536	0	0	0	0	0	0	0	0	0	0	0	0,0000104864	0,000003143953212	0,2820817382	0,007267583719	0,9734437378	0	1	0	1	1	0	0	1	1	0,000006090140592	0,00002389885526	0,00001578109418	0,9989252606	0	0	1	1	0,00019	1	0,0001899696049	0	1
514	ATP5F1E	0.29028	11540	-	0.890145	0	0	0	0	0	0	0	0	0	0	0	0,00000338521	0,000001198978651	0,6378327483	0,01628393817	0,9671548452	0	0	0	2	1	0	0	2	1	0,000002270305078	0,000003879360092	0,000004281105935	0,000105944351	0	0	0	0	0	0	0	1	2
5439	POLR2J	0.290266	7377	-	0.947192	0	0	0	0	0	0	0	0	0	0	0	0,000000230884	0,0000002873996494	0,9284878653	0,02352979255	0,9137858538	0	0	0	0	1	0	0	0	1	0,0000004647411466	0,000001210352176	0	0,6674401176	0	0	0	0	0	0	0	0	1
440044	SLC22A20P	0.290241	16135	-	0.952187	0	0	0	0	0	0	0	0	0
160313	KRT19P2	0.290229	12110	-	-	0	0	0	0	0	0	0	0	0
319139	SNORD56B	0.290221	12711	-	-	0	0	0	0	0	0	0	0	0
7553	ZNF7	0.290207	2161	-	0.9666	0	0	0	0	0	0	0	0	0	0	0	0,00000297339	0,0000012849844	0,6414792323	0,01637550882	0,9670160878	0	0	0	0	0	0	0	0	0	0,00000211373642	0	0	0,667410731	0	0	0	0	0	0	0	0	1
59340	HRH4	0.290207	16282	-	0.959224	0	0	0	0	0	0	0	0	0	0	0	0,00000307636	0,000001533203681	0,6051820731	0,01546325273	0,9682281225	0	0	0	0	1	0	1	0	2	0,000002838100178	0,0000003563241123	0	0,00001250568377	0	0	0	0	0	0	0	2	2
6320	CLEC11A	0.290199	11810	-	0.954835	0	0	0	0	0	0	0	0	0	0	0	0,00000333229	0,000001356294569	0,6189264692	0,01580888947	0,967786459	0	0	0	0	0	0	0	0	0	0,000002487227523	0,000008358304458	0,000000996282525	0,9969238263	0	0	0	0	0	0	0	0	0
11055	ZPBP	0.29017	19009	-	0.961256	0	0	0	0	0	0	0	0	0	0	0	0,000000000104146	0,0000009667026023	0,815363729	0,02072240117	0,9530369424	0	0	0	0	0	1	1	1	1	0,000001863109911	0,000002111808487	0	0,0000009452685531	0	0	0	0	0	0	0	3	2
9595	CYTIP	0.290154	25182	-	0.961838	0	0	0	0	0	0	0	0	0	0	0	0,00000573511	0,000002713654352	0,4050338381	0,01040238246	0,9722238718	0	0	0	0	2	1	3	1	5	0,000005152217498	0	0	0,000000305076499	0	0	0	0	0	0	0	5	1
401	PHOX2A	0.290147	21488	-	0.950738	0	0	0	0	0	0	0	0	0	0	0	0,00000252608	0,000001100143723	0,6844683033	0,01745376823	0,9650405518	0	0	0	0	0	0	0	0	0	0,000002124909406	0,000002750597609	0	0,1797588691	0	0	0	0	0	0	0	0	0
2653	GCSH	0.290129	3820	E2	0.942875	0	0	0	0	0	0	0	0	0	0	0	0,00000620417	0,000001661366427	0,4918906262	0,01260498535	0,9709578086	0	0	0	0	1	0	2	0	3	0,000003208896921	0,000000256321356	0	0,0000005046794545	0	0	0	0	0	0	0	12	1
165140	OXER1	0.290127	24967	-	0.925842	0	0	0	0	0	0	0	0	0
85349	KRT87P	0.290122	16350	-	-	0	0	0	0	0	0	0	0	0	0	0	0,00000229461	0,000001052781507	0,7006759373	0,01785967755	0,9641004989	0	0	0	2	2	0	1	2	3	0,000001948749253	0	0	0,02763771584	0	0	0	0	0	0	0	4	1
645843	TMEM14EP	0.290115	17542	-	0.854078	0	0	0	0	0	0	0	0	0
201516	ZSCAN4	0.290105	22079	-	0.949608	0	0	0	0	0	0	0	0	0
6044	SNORA62	0.29007	12116	-	-	0	0	0	0	0	0	0	0	0	0	0	0,00000456403	0,000001359363913	0,5760631764	0,01473018367	0,9691485717	0	0	0	0	0	0	0	0	0	0,000002618190701	0	0	0,9640192966	0	0	0	0	0	0	0	0	0
387601	SLC22A25	0.290022	23380	-	0.962316	0	0	0	0	0	0	0	0	0
6472	SHMT2	0.290016	10638	-	0.971762	0	0	0	0	0	1	0	0	0	0	0	0,00000226611	0,000001121758759	0,6917026233	0,01763498837	0,9646409158	0	0	0	0	0	0	0	0	0	0,000002169886907	0,000002255777886	0	0,5836706161	0	0	0	0	0	0	0	0	0
152578	LINC01618	0.290012	24364	-	0.845769	0	0	0	0	0	0	0	0	0
374618	TEX9	0.290004	17509	-	0.965572	0	0	0	0	0	0	0	0	0
10871	CD300C	0.289996	25407	-	0.941514	0	0	0	0	0	0	0	0	0	0	0	0,00000306761	0,000001328078424	0,632223755	0,01614305163	0,9673306725	0	0	0	0	1	0	0	0	1	0,000002396103756	0,00001575753155	0	0,02073234868	0	0	0	0	0	0	0	4	2
129446	XIRP2	0.289984	23569	-	0.974105	0	0	0	0	0	0	0	0	0	0	0	0,00000120572	0,0000006478267446	0,8129728004	0,0206628915	0,9533656365	0	0	0	0	0	0	0	0	0	0,000001074439816	0,000002509686879	0,000002416790124	0,01459950492	0	0	0	0	0	0	0	1	0
81623	DEFB126	0.289943	21351	-	0.850824	0	0	0	0	0	0	0	0	0	1	0	0,00000711477	0,00000532934168	6342471869	0,1413393192	0,4960201816	0	0	0	5	4	2	5	7	9	0,00001022886083	0	0	0	0	0	0	0	0	0	0	15	7
55608	ANKRD10	0.289935	1261	-	0.959868	0	0	0	0	0	0	0	0	0	0	0	0,00000455344	0,000003967305824	0,3333499926	0,008577135072	0,9730211464	0	0	0	0	0	0	0	0	0	0,000007566503974	0,000005876276505	0,00000318335332	0,9995632776	0	0	0	0	0	0	0	0	0
54106	TLR9	0.289918	23995	-	0.965272	0	0	0	0	0	0	0	0	0	0	0	0,000000000104146	0,0000006606859261	0,8697400183	0,02207386464	0,9417679427	0	0	0	0	0	0	0	0	0	0,000001098104811	0	0	0,001403636136	0	0	0	0	0	0	0	1	1
79640	C22ORF46	0.289896	18164	-	0.924458	0	0	0	0	0	0	0	0	0	0	0	0,000000000104146	0,000000169131281	0,9648781568	0,02442946843	0,8539819458	0	0	0	0	0	0	0	0	0	0,0000003279284733	0	0	0,0005602333209	0	0	0	0	0	0	0	0	0
10584	COLEC10	0.28989	20774	-	0.951924	0	0	0	0	0	0	0	0	0	0	0	0,000000459819	0,000001283922748	0,7424575515	0,01890452503	0,9612774038	0	0	0	1	1	0	0	1	1	0,000001998178564	0	0	0,0008380351542	0	0	0	0	0	0	0	3	1
54977	SLC25A38	0.289886	5414	Negative	0.964362	0	0	0	0	0	0	0	0	0	0	0	0,00000122451	0,0000004455052767	0,8475226011	0,02152212587	0,94722173	0	0	0	1	0	0	0	1	0	0,0000006046854628	0	0	0,0002122167315	0	0	0	0	0	0	0	1	0
995	CDC25C	0.289876	11078	-	0.965576	0	0	0	0	0	0	0	0	0	0	0	0,00000768174	0,0000009679055555	0,5230606482	0,01339303773	0,9703880981	0	0	0	0	0	0	0	0	0	0,000001868571622	0,000009043225909	0,00001139397472	0,720254345	0	0	0	0	0	0	0	1	1
79656	BEND5	0.289873	6603	-	0.950627	0	1	0	0	0	0	0	0	0	0	0	0,00000128057	0,0000008911989928	0,7689270232	0,01956530685	0,9588911934	0	0	0	0	0	0	0	0	0	0,000001638583162	0	0	0,0004902188094	0	0	0	0	0	0	0	1	1
221241	LINC00305	0.289851	21583	-	0.833414	0	0	0	0	0	0	0	0	0
286114	LINC02153	0.28985	21767	-	-	0	0	0	0	0	0	0	0	0
284274	SMIM21	0.289846	21507	-	0.913122	0	0	0	0	0	0	0	0	0
100133985	LINC01816	0.289843	19665	-	-	0	0	0	0	0	0	0	0	0
84639	IL1F10	0.289843	24971	-	0.935783	0	0	0	0	0	0	0	0	0	0	0	0,000000268563	0,0000004971407644	0,8863083871	0,02248491226	0,9369342375	0	0	0	0	0	0	1	0	1	0,0000009600567678	0	0	0,00001246908745	0	0	0	0	0	0	0	1	2
8631	SKAP1	0.289778	23490	-	0.966283	0	0	0	0	0	0	0	0	0	0	0	0,00000434858	0,000001217661745	0,6009433029	0,01535660942	0,9683832589	0	0	0	0	0	1	0	1	0	0,000001969201318	0,000006105558536	0	0,9620857149	0	0	0	0	0	0	0	0	0
6510	SLC1A5	0.289777	9447	-	0.969136	0	0	0	0	0	0	0	0	0	0	0	0,0000038136	0,000001000968754	0,6487594672	0,01655827937	0,9667242779	0	0	0	0	0	0	0	0	0	0,000001796985651	0,000009098889827	0	0,944313925	0	0	0	0	0	0	0	0	0
84844	PHF5A	0.289762	5143	-	0.942527	0	1	0	0	0	0	0	0	0	0	0	0,000000219377	0,0000004899763018	0,89019871	0,02258137789	0,9356516019	0	0	0	2	4	0	0	2	4	0,0000005890757281	0	0	0,01206877682	0	0	0	0	0	0	0	3	2
64927	TTC23	0.28975	6566	-	0.96324	0	0	0	0	0	0	0	0	0	0	0	0,000000532086	0,000000790243812	0,8204460292	0,02084887444	0,9522567967	0	0	0	0	0	0	0	0	0	0,000001534811407	0,000004579146556	0,000001950257836	0,8793915393	0	0	0	0	0	0	0	0	0
55650	PIGV	0.289744	6531	E3-E4	0.965671	0	0	0	0	0	0	0	0	0	0	0	0,00000148014	0,000003048142959	0,4828345693	0,0123757906	0,9711208472	0	0	0	0	0	0	2	0	2	0,000005412468103	0	0	0,8943526241	0	0	0	0	0	0	0	0	0
3934	LCN2	0.289735	25287	-	0.940609	0	0	0	0	0	0	0	0	0	0	0	0	0	0	0	0	0	0	0	2	0	0	0	2	0	0,000001704707712	0,000004982944851	0,00000322021496	0,9534436027	0	0	0	0	0	0	0	0	0
445372	TRIM6-TRIM34	0.289733	17608	-	0.968343	0	0	0	0	0	0	0	0	0
143471	PSMA8	0.289728	22188	-	0.961055	0	0	0	0	0	0	0	0	0
100134361	100134361	0.289725	18697	-	-							0	0	0
9902	MRC2	0.289709	24701	-	0.973723	0	0	0	0	0	0	0	0	0	0	0	0,00000242956	0,0000004043526614	0,7971553868	0,02026901743	0,9555588364	0	0	0	1	0	0	0	1	0	0,0000007806690007	0,000003601427495	0	0,7932724196	0	0	1	0	0,00019	1	0,0001899696049	0	0
55052	MRPL20	0.289707	4618	-	0.957152	0	0	0	0	0	0	0	0	0	0	0	0,00000668669	0,000002095865831	0,4366583229	0,01120548504	0,9718314857	0	0	0	2	3	1	0	3	3	0,000003636352547	0,000001369486934	0	0,000000003032537743	1	0	0	0	0,00019	1	0,0001899696049	2	3
58504	ARHGAP22	0.289666	10520	-	0.971173	0	0	0	0	0	0	0	0	0	0	0	0,000000000104146	0,000003389537298	0,4899226848	0,01255518886	0,9709935734	0	0	0	0	0	0	4	0	4	0,000006478866531	0	0	0	0	0	0	0	0	0	0	3	1
79370	BCL2L14	0.289661	18428	-	0.954558	0	0	0	0	0	0	0	0	0	0	0	0,00000496245	0,0000008242760409	0,630218858	0,01609268289	0,9673947791	0	0	0	1	0	1	2	2	2	0,000001590222117	0	0	0,02587848778	0	0	0	0	0	0	0	2	1
389208	TMPRSS11F	0.289653	12606	-	0.967019	0	0	0	0	0	0	0	0	0
100131188	LIPT1P1	0.28965	15211	-	-	0	0	0	0	0	0	0	0	0
123041	SLC24A4	0.28963	15243	-	0.971635	0	0	0	0	0	0	0	0	0	0	0	0,000000000104146	0,0000004674251371	0,9059572583	0,02297193695	0,9289271554	0	0	0	0	0	0	0	0	0	0,0000009117089308	0,0000000218627195	0	0,003015951152	0	0	0	0	0	0	0	0	0
30848	CTAG2	0.289627	20197	-	-	0	0	0	0	0	0	0	0	0	0	0	0,0000024778	0,000002510576959	0,5101102249	0,01306577299	0,9706192105	0	0	0	0	0	0	3	0	3	0,000004858630768	0	0	0,2333153067	0	0	0	0	0	0	0	0	1
29969	MDFIC	0.289605	17096	-	0.957697	0	0	0	0	0	0	0	0	0	0	0	0,00000490628	0,000001220310576	0,5816072703	0,01486984052	0,9689816628	0	0	0	1	2	0	2	1	4	0,0000033511066	0,000006514850284	0,000005538853701	0,0003191121185	0	0	0	0	0	0	0	1	2
7004	TEAD4	0.289579	10498	-	0.970213	0	0	0	0	0	0	0	0	0	0	0	0,00000119157	0,0000005251010792	0,8349957529	0,02121076439	0,9496179237	0	0	0	0	0	0	0	0	0	0,0000009262289373	0	0	0,5054405512	0	0	0	0	0	0	0	1	1
27120	DKKL1	0.289578	23207	-	0.943819	0	0	0	0	0	0	0	0	0	0	0	0,00000513089	0,000001951821647	0,4921758115	0,01261220122	0,9709526952	0	0	0	1	0	0	2	1	2	0,000003766556	0,000006700128248	0	0,0000003926111216	0	0	1	0	0,00019	1	0,0001899696049	2	1
64067	NPAS3	0.289578	5025	-	0.971272	0	0	1	0	0	0	0	0	0	0	0	0,0000023609	0,00000148001653	0,6378937438	0,01628547004	0,9671535435	0	0	0	2	3	0	4	2	7	0,000002675258834	0	0	0,00002837426421	0	0	0	0	0	0	0	4	2
9386	COX7CP1	0.28956	10142	-	-	0	0	0	0	0	0	0	0	0	0	0	0,00000114394	0,0000005661091937	0,8300941402	0,02108887825	0,9504766754	0	0	0	1	4	0	0	1	4	0,000001002503428	0	0	0,00006427591255	0	0	0	0	0	0	0	0	0
391114	OR6K3	0.289556	17629	-	0.881077	0	0	0	0	0	0	0	0	0
51264	MRPL27	0.289553	2951	-	-	0	0	0	0	0	0	0	0	0	0	0	0,00000835697	0,000003048293682	0,3249045616	0,008361650127	0,9731034605	0	0	0	2	0	0	0	2	0	0,00000521621455	0,000006422896264	0	0,00004028212291	0	0	0	0	0	0	0	3	1
7003	TEAD1	0.289507	2753	-	0.96984	0	0	0	0	0	0	0	0	0	0	0	0,0000139137	0,000005152336854	0,1526582229	0,003946261324	0,9740350765	0	1	0	2	0	1	0	3	0	0,000009952770274	0,000008717189171	0,000001101806832	0,999920148	0	0	1	1	0,00019	1	0,0001899696049	2	4
158787	RIBC1	0.289502	18210	-	-	0	0	0	0	0	0	0	0	0
10917	BTNL3	0.289486	25599	-	0.95673	0	0	0	0	0	0	0	0	0	0	0	0,00000176815	0,000001721615988	0,6274687154	0,01602358307	0,9674992371	1	0	0	0	2	0	0	0	2	0,000002790473613	0,00000136400472	0	0,9568297096	0	0	0	1	0	0	0	0	0
2882	GPX7	0.289485	10563	-	0.960763	0	0	0	0	0	0	0	0	0	0	0	0,000000000104146	0,0000004667033255	0,9060953489	0,02297535801	0,9288533604	0	0	0	0	0	0	2	0	2	0,000000813905587	0,00000695385754	0	0,02370976577	0	0	0	0	0	0	0	0	0
1298	COL9A2	0.289477	7998	-	0.972652	0	0	0	0	0	0	0	0	0	0	0	0,00000206892	0,0000006904954691	0,7662862752	0,0194994234	0,9591415506	0	0	0	1	0	0	0	1	0	0,000001141377588	0,0000003533249499	0	0,003422034142	0	0	0	0	0	0	0	0	0
56521	DNAJC12	0.289468	3978	-	0.952322	0	0	0	0	0	0	0	0	0	0	0	0,00000157641	0,000001029554213	0,7340858302	0,01869534859	0,9619058932	0	0	0	1	2	0	0	1	2	0,00000179884754	0	0	0,00001278129154	0	0	0	0	0	0	0	0	0
847	CAT	0.289445	10138	-	0.970489	0	0	0	0	0	0	0	0	0	0	0	0,00000115831	0,0000003104104477	0,8754160069	0,02221472017	0,9402512256	0	0	0	0	0	0	0	0	0	0,0000006001498694	0	0	0,787227682	0	0	0	0	0	0	0	0	1
55898	UNC45A	0.289439	6673	-	0.972678	0	0	0	0	0	0	0	0	0	0	0	0	0	0	0	0	0	0	0	0	0	0	0	0	0	0,000001428007735	0	0	0,001349333581	0	0	0	0	0	0	0	0	0
6606	SMN1	0.289436	12255	Negative	0.96569	0	0	0	0	0	0	0	0	0	0	0	0,000000000104146	0,000001536494187	0,7231082394	0,01842092651	0,962665035	0	0	0	1	1	2	0	3	1	0,000002795637449	0	0	0,000000002580514841	0	0	0	0	0	0	0	2	4
85003	BFSP2-AS1	0.289434	18453	-	-	0	0	0	0	0	0	0	0	0	0	0	0,00000127335	0,000001549786585	0,6695574845	0,01708004034	0,9657855637	0	0	0	0	0	0	0	0	0	0,000002986520105	0,000006390977717	0,000002304579884	0,9860771423	0	0	0	0	0	0	0	0	0
55208	DCUN1D2	0.289431	6618	-	0.954488	0	0	0	0	0	0	0	0	0	0	0	0,0000018377	0,000001042471298	0,7210646018	0,01836982191	0,9628080107	0	0	0	0	0	0	0	0	0	0,000002011749197	0	0	0,0000000349480169	0	0	0	0	0	0	0	1	2
63905	MANBAL	0.289386	6106	-	0.876111	0	0	0	0	0	0	0	0	0	0	0	0,00000187092	0,000001451941874	0,6601778813	0,01684480229	0,9662073428	0	0	0	1	0	1	0	2	0	0,000002799676772	0,000004260223213	0,000001514021056	0,948747425	0	0	0	0	0	0	0	0	4
3164	NR4A1	0.289383	22154	-	0.969378	0	0	0	0	1	0	0	0	0	0	0	0,00000511932	0,0000008732217543	0,6181364486	0,01578902903	0,9678199193	0	0	0	0	0	0	0	0	0	0,000001593645673	0,000005791267368	0,000004780441921	0,8202290276	0	0	0	0	0	0	0	0	0
140881	DEFB129	0.289362	23660	-	0.880254	0	0	0	0	0	0	0	0	0
8356	HIST1H3J	0.289357	20344	-	0.901898	0	0	0	0	0	0	0	0	0	0	0	0,00000266427	0,000001811505333	0,5845273557	0,01494338214	0,9688951384	0	0	0	1	3	1	3	2	6	0,000003082225166	0	0	0	0	0	0	0	0	0	0	2	5
7167	TPI1	0.289341	988	-	0.947483	0	0	0	0	0	1	0	0	0	0	0	0,000000000104146	0,0000002624920357	0,9460314179	0,02396372824	0,8954736071	0	0	0	0	0	0	0	0	0	0,0000004126743579	0,000002019790282	0,00000180022086	0,6986791715	0	0	0	0	0	0	0	0	0
10841	FTCD	0.289329	18632	-	0.97048	0	0	0	0	0	0	0	0	0	0	0	0,00000224649	0,000001516526705	0,6372209373	0,01626857268	0,967191228	0	0	0	0	3	0	0	0	3	0,000002401850951	0	0	0,006444529681	0	0	0	0	0	0	0	3	0
140609	NEK7	0.289308	11613	-	0.963945	0	0	0	0	0	0	0	0	0
259295	TAS2R20	0.289304	12761	-	0.926886	0	0	0	0	0	0	0	0	0
4869	NPM1	0.289299	21084	Negative	0.951506	0	0	0	0	0	1	0	0	1	0	0	0,00000376069	0,000001383199101	0,6003763569	0,01534234386	0,9683998497	0	0	0	0	2	0	0	0	2	0,000002242019407	0	0	0,916128016	0	0	0	0	0	0	0	1	1
25884	CHRDL2	0.289288	25255	-	0.966711	0	0	0	0	0	0	0	0	0	0	0	0,00000183522	0,0000007246429318	0,7711730448	0,01962133539	0,9586490741	0	0	0	0	1	0	0	0	1	0,000001399459777	0,00001318824866	0,000004378735874	0,3473423894	0	0	0	0	0	0	0	0	0
643617	RPSAP8	0.289282	15128	-	-	0	0	0	0	0	0	0	0	0
3630	INS	0.289277	25684	Negative	0.941817	0	0	0	0	0	0	0	0	0	0	0	0,00000171326	0,0000006994967159	0,780785512	0,01986105261	0,9575570661	0	0	0	0	0	1	0	1	0	0,000001179696998	0	0	0,06539740388	0	0	0	0	0	0	0	0	1
389932	AKR1C6P	0.289276	24595	-	0.927611	0	0	0	0	0	0	0	0	0
55304	SPTLC3	0.289264	13170	-	0.968958	0	0	0	0	0	0	0	0	0	0	0	0,000000000104146	0,0000004998054443	0,8997844014	0,02281898637	0,9318134472	0	0	0	0	0	0	0	0	0	0,0000008740485197	0,000007663506148	0,000007798455596	0,5504042271	0	0	0	0	0	0	0	0	0
401137	PRR27	0.289261	17378	-	0.910432	0	0	0	0	0	0	0	0	0
158055	C9ORF163	0.289241	21466	-	0.900259	0	0	0	0	0	0	0	0	0
389033	PLAC9P1	0.289232	12820	-	-	0	0	0	0	0	0	0	0	0
1390	CREM	0.289204	6960	-	0.969266	0	0	0	0	0	0	0	0	0	0	0	0,00000379007	0,000001039670028	0,6443620032	0,01644788901	0,9668877114	0	0	0	2	1	0	0	2	1	0,000001967689038	0	0	0,0000000005373863868	0	0	0	0	0	0	0	1	1
22807	IKZF2	0.289203	9711	-	0.969144	0	0	0	0	0	0	0	0	0	3	0	0,000011618	0,000002292868757	8675441024	0,9955781812	0,0007204557346	0	0	1	0	0	0	0	0	0	0,000004499252742	0,00001328244969	0,00002073920728	0,999992249	0	3	0	1	0,00057	3	0,0005699088146	0	0
6374	CXCL5	0.289201	18259	-	0.915195	0	0	1	0	0	0	0	0	0	0	0	0	0	0	0	0	0	0	0	0	0	1	1	1	1	0,000003148625801	0	0	0,002337547178	0	0	0	0	0	0	0	3	1
116933	CLRN1-AS1	0.289197	23879	-	0.881828	0	0	0	0	0	0	0	0	0	0	0	0,0000000663239	0,0000004272642478	0,910151127	0,02307582501	0,9265480064	0	0	0	0	0	0	0	0	0	0,0000008257604745	0,000001908374107	0	0,0297206395	0	0	0	0	0	0	0	0	1
10105	PPIF	0.28919	601	-	0.95465	0	0	0	0	0	0	0	0	0	0	0	0,00000812052	0,000002646076191	0,3583314452	0,0092139883	0,9727655333	0	0	0	0	0	0	0	0	0	0,000005020796351	0,000009460533306	0,000005636062166	0,02255475048	0	0	0	0	0	0	0	0	1
653786	OTOAP1	0.28916	21210	-	-	0	0	0	0	0	0	0	0	0
51234	EMC4	0.289156	3334	-	0.954675	0	0	0	0	0	1	0	0	0	0	0	0,00000173617	0,0000007416729231	0,7728385315	0,01966287796	0,9584759005	0	0	0	0	0	0	0	0	0	0,000001426886078	0,000003897584043	0,000004761145633	0,1177216003	0	0	0	0	0	0	0	0	0
283297	OR10A4	0.289152	24020	-	0.933838	0	0	0	0	0	0	0	0	0
56993	TOMM22	0.289129	4580	-	0.925792	0	0	0	0	0	0	0	0	0	0	0	0,00000147126	0,000001059241975	0,7339754261	0,01869258943	0,9619079402	0	0	0	0	0	0	1	0	1	0,0000025034187	0,0000043753833	0,0000002548779743	0,3682827611	0	0	0	0	0	0	0	1	0
146	ADRA1D	0.289126	19488	-	0.965419	0	0	0	0	0	0	0	0	0	0	0	0,0000135578	0,000002298517546	0,2831342076	0,007294501854	0,9734343753	0	0	0	0	0	0	1	0	1	0,000004558339121	0,00001753727331	0,00001520989042	0,99984728	0	0	0	0	0	0	0	0	0
390064	OR51I2	0.289092	19412	-	0.95375	0	0	0	0	0	0	0	0	0
389602	389602	0.289088	17479	-	-	0	0	0	0	0	0	0	0	0
79849	PDZD3	0.289083	20455	-	0.964205	0	0	0	0	0	0	0	0	0	0	0	0,00000204923	0,000001077305434	0,7070545459	0,01801933357	0,9637290005	0	0	0	0	1	0	2	0	3	0,000001446271318	0,000003728989532	0	0,05835801965	0	0	0	0	0	0	0	0	0
114908	TMEM123	0.289068	9372	-	0.930455	0	0	0	0	0	0	0	0	0	0	1	0,000000000104146	0,000003920293357	4577552292	0,5429614616	0,2474986794	0	0	0	5	2	0	1	5	3	0,000007582075723	0,000001999569981	0,000002036990051	0,4713881056	1	0	0	0	0,00019	1	0,0001899696049	1	2
138716	RPP25L	0.289056	5875	-	0.952244	0	0	0	0	0	0	0	0	0
345643	MCIDAS	0.289056	10849	-	0.946907	0	0	0	0	0	0	0	0	0
6895	TARBP2	0.289044	2939	-	0.96438	0	1	0	0	0	0	0	0	0	0	0	0,000000000104146	0,000000206302355	0,9573293233	0,02424297519	0,8760463173	0	0	0	0	0	0	1	0	1	0,0000003960554972	0	0	0,2155405191	0	0	0	0	0	0	0	1	0
25901	CCDC28A	0.28904	6492	-	0.950324	0	0	0	0	0	0	0	0	0	0	0	0,0000044148	0,000001328167922	0,5848730593	0,01495208788	0,9688837137	0	0	0	1	1	0	4	1	5	0,000002473497424	0	0	0,00000003641989489	0	0	0	0	0	0	0	4	5
55821	ALLC	0.289039	24458	-	0.967086	0	0	0	0	0	0	0	0	0	0	0	0,0000177508	0,000005123645108	0,1238571206	0,003204129633	0,9741250331	1	0	0	1	4	0	1	1	5	0,000009852598393	0	0	0,0001354339804	0	0	0	1	0	0	0	1	4
6662	SOX9	0.289037	3814	Negative	0.964755	0	0	0	0	0	0	0	0	0	0	0	0,000000000104146	0,000001511772298	0,7268827004	0,01851529927	0,9623873997	0	0	0	2	2	0	0	2	2	0,000002747514417	0	0	0,000000002074464591	0	0	0	0	0	0	0	3	4
27152	INTU	0.289025	8333	-	0.97023	0	0	0	0	0	0	0	0	0	0	0	0,00000133227	0,0000009485229542	0,757406679	0,0192778233	0,9599408696	1	0	0	1	1	0	0	1	1	0,00000178079874	0,000008171600748	0	0,8896637418	0	0	0	1	0	0	0	1	0
84245	MRI1	0.289012	7931	-	0.968573	0	0	0	0	0	0	0	0	0	0	0	0,00000287369	0,0000006688955583	0,7347061913	0,01871085204	0,9618525419	0	0	0	0	0	0	0	0	0	0,000001025209887	0,000005189778375	0,0000007018461881	0,3454274727	0	0	0	0	0	0	0	0	0
55259	CASC1	0.289006	17935	-	0.970792	0	0	0	0	0	0	0	0	0	0	0	0,0000015474	0,000001420990912	0,6770980648	0,01726907455	0,9654205608	0	0	0	0	0	0	0	0	0	0,000002642728295	0,000005295462395	0	0,9977848477	0	0	0	0	0	0	0	0	0
5268	SERPINB5	0.289001	22448	-	0.956291	0	0	0	0	0	0	0	0	0	0	0	0,00000186087	0,00000088846705	0,7438663234	0,01893971594	0,961168941	0	0	0	0	0	0	0	0	0	0,000001661632334	0,000003876766209	0,000001687977642	0,6668097923	0	0	0	0	0	0	0	0	0
116039	OSR2	0.288992	18373	-	0.954784	0	0	0	0	0	0	0	0	0	0	0	0,000000000104146	0,0000008566379111	0,8345133919	0,02119877109	0,9497208449	0	0	0	0	0	0	0	0	0	0,000002061260593	0,000007607042385	0,000000902015907	0,005185005676	0	0	0	0	0	0	0	0	0
3636	INPPL1	0.288969	4588	-	0.972583	0	0	0	0	0	0	0	0	0	0	0	0,0000103	0,000003539214448	0,2624152756	0,006764322305	0,9735797731	0	0	0	1	0	0	0	1	0	0,000006698415458	0,000007740973866	0,000002446263101	0,9964128638	0	0	2	0	0,00038	2	0,0003799392097	0	4
3241	HPCAL1	0.288966	3606	-	0.958055	0	0	0	0	0	0	0	0	0	0	0	0,0000088444	0,00000311914971	0,3113296898	0,008015091286	0,9732187997	0	0	0	0	0	0	0	0	0	0,00000619971702	0,00001241737547	0,000003354124646	0,9999987367	0	0	0	0	0	0	0	0	0
9168	TMSB10	0.28895	11676	-	0.807104	0	0	0	0	0	0	0	0	0	0	0	0,000000000104146	0,0000001680922872	0,9650900226	0,02443470152	0,8537892551	0	0	0	0	0	0	0	0	0	0,0000002885272935	0,000001339584273	0,00000003750680323	0,1992024733	0	0	0	0	0	0	0	0	0
122664	TPPP2	0.288943	19470	-	0.946355	0	0	0	0	0	0	0	0	0	0	0	0,000000589658	0,0000004517995678	0,8782497807	0,02228502802	0,9394692694	0	0	0	0	0	0	0	0	0	0,0000007833385051	0	0	0,0917531004	0	0	0	0	0	0	0	0	1
8357	HIST1H3H	0.288936	10902	-	0.805615	0	0	0	0	0	0	0	0	0	0	0	0,000000000104146	0,00000128481895	0,7624786803	0,01940441294	0,9595302446	0	0	0	0	0	0	0	0	0	0,0000024423708	0,00000291976446	0,00000547300793	0,00002508353919	0	0	0	0	0	0	0	0	2
100033430	SNORD116-18	0.288923	14369	-	-	0	0	0	0	0	0	0	0	0
84331	MCRIP2	0.288916	5142	-	0.935574	0	0	0	0	0	0	0	0	0	0	0	0,000000000104146	0,000000344618946	0,9297606302	0,02356128708	0,9124167195	0	0	0	1	0	0	0	1	0	0,000000582696291	0	0	0,000003706575197	0	0	0	0	0	0	0	0	0
642484	642484	0.288904	14121	-	-	0	0	0	0	0	0	0	0	0
8826	IQGAP1	0.288903	7550	-	0.973991	0	0	0	0	0	1	0	0	0	0	0	0,00000259625	0,000002966186212	0,4604061128	0,01180770282	0,9714985925	0	0	0	2	6	0	0	2	6	0,000005551792222	0	0	0	0	0	0	0	0	0	0	6	6
2865	FFAR3	0.288898	23844	-	0.933658	0	0	0	0	0	0	0	0	0	0	0	0,000000000104146	0,000001855489004	0,6761471586	0,01724524037	0,9654641967	1	0	0	0	1	0	1	0	2	0,000003545297153	0	0	0,6767476467	0	0	0	1	0	0	0	0	0
201292	TRIM65	0.288888	11526	-	0.962271	0	0	0	0	0	0	0	0	0
1347	COX7A2	0.288882	2566	-	0.920218	0	0	0	0	0	0	0	0	0	0	0	0,000000000104146	0,000001027419508	0,8049908095	0,02046416919	0,9544393162	0	0	0	0	1	0	1	0	2	0,000001642122182	0	0	0,000000486866963	0	0	0	0	0	0	0	1	3
64577	ALDH8A1	0.288843	15363	-	0.967369	0	0	0	0	0	0	0	0	0	0	0	0,00000486782	0,000001473696921	0,5525954733	0,01413858866	0,9697237253	0	0	0	1	2	0	0	1	2	0,000001998329172	0,0000094778198	0,0000001297777328	0,9733020492	0	0	0	0	0	0	0	2	0
9493	KIF23	0.288829	7977	-	0.973244	0	0	0	0	0	0	0	0	0	0	0	0,000002461	0,000001964690048	0,5726945485	0,01464530791	0,9692357873	0	0	0	0	0	0	0	0	0	0,000003801611497	0,000007013753906	0	0,9995609168	0	0	0	0	0	0	0	0	0
340094	LINC01020	0.288797	22281	-	-	0	0	0	0	0	0	0	0	0
5370	PMCHL2	0.288792	23860	-	0.814343	0	0	0	0	0	0	0	0	0	0	0	0,000000000104146	0,0000002685672859	0,9448179951	0,02393372693	0,896877882	0	1	0	0	0	0	0	0	0	0,000000522854666	0,000005401042326	0,000001785599675	0,6973251649	0	0	0	1	0	0	0	0	0
10819	OR7E14P	0.288777	14470	-	-	0	0	0	0	0	0	0	0	0	0	0	0,00000119135	0,0000004482130274	0,848672915	0,0215507076	0,9469865047	0	0	0	0	0	0	0	0	0	0,000000864230378	0	0	0,005518764947	0	0	0	0	0	0	0	0	1
22	ABCB7	0.288776	4164	Negative	-	0	0	0	0	0	0	0	0	0	0	0	0,00000639956	0,000002952160847	0,3708315892	0,009532347971	0,9726294986	0	1	0	0	0	1	3	1	3	0,000005694225817	0,00001179863265	0,000002065791417	0,000002730242284	0	1	0	1	0,00019	1	0,0001899696049	0	0
127707	KLHDC7A	0.288771	24096	-	0.968765	0	0	0	0	0	0	0	0	0	0	0	0,00000142707	0,0000007060683026	0,7927747616	0,02015987817	0,9561246789	0	0	0	0	0	0	0	0	0	0,000001365598667	0,000007328681325	0,000002573273947	0,00004532554191	0	0	0	0	0	0	0	0	0
100270972	RPL29P7	0.28877	16401	-	-	0	0	0	0	0	0	0	0	0
387129	NPSR1	0.288735	12771	-	0.964428	0	0	0	0	0	0	0	0	0
646938	646938	0.288706	13243	-	-	0	0	0	0	0	0	0	0	0
410	ARSA	0.288696	11246	-	0.968809	0	0	0	0	0	0	0	0	0	0	0	0,0000115188	0,000003135716365	0,2664968693	0,006868811544	0,9735524251	0	1	0	1	0	0	1	1	1	0,000005614207601	0,0000208668637	0,000001454883514	0,5217563894	0	0	0	1	0	0	0	0	1
10717	AP4B1	0.288682	7547	E2	0.970998	0	0	0	0	0	0	0	0	0	0	0	0,000000000104146	0,0000002367321655	0,951194038	0,02409135101	0,8887881415	0	0	0	0	0	0	0	0	0	0,0000004545957473	0,000000143858182	0	0,6453552097	0	0	0	0	0	0	0	0	0
5003	SLC22A18AS	0.288663	20718	-	0.931866	0	0	0	0	0	0	0	0	0	0	0	0,00000194892	0,0000008606985873	0,7444219907	0,01895359573	0,961096791	0	0	0	0	0	0	3	0	3	0,000001356971507	0,0000005247326854	0	0,7600406746	0	0	0	0	0	0	0	1	1
10643	IGF2BP3	0.288641	7840	-	0.969083	0	1	0	0	0	0	0	0	0	0	0	0,000000995168	0,000001844069706	0,6396038892	0,01632841726	0,9670830442	0	0	0	1	1	0	0	1	1	0,000003561920085	0	0	0,8132213471	0	0	0	0	0	0	0	0	1
53831	GPR84	0.288601	24476	-	0.305433	0	0	0	0	0	0	0	0	0	0	0	0,00000628225	0,00000125482649	0,5334694738	0,01365591753	0,9701780529	0	0	0	2	1	2	4	4	5	0,000002421046317	0	0	0,0000006052520123	0	0	0	0	0	0	0	4	3
641372	ACOT6	0.288587	24373	-	0.936441	0	0	0	0	0	0	0	0	0
440456	PLEKHM1P1	0.288581	17880	-	0.937264	0	0	0	0	0	0	0	0	0
134187	POU5F2	0.288581	24605	-	0.951547	0	0	0	0	0	0	0	0	0
246329	STAC3	0.28857	22515	-	0.966159	0	0	0	0	0	0	0	0	0
7045	TGFBI	0.288568	24370	-	0.970742	0	0	0	0	0	0	0	0	0	0	0	0,000000768378	0,0000003612111424	0,8859461116	0,0224759282	0,9370686611	0	0	0	0	1	0	0	0	1	0,000000698302959	0	0	0,0000009918870685	0	0	0	0	0	0	0	3	0
136306	SVOPL	0.288555	21467	-	0.966829	0	0	0	0	0	0	0	0	0
8837	CFLAR	0.288553	25430	-	0.969331	0	0	0	0	0	0	0	0	0	0	0	0,0000041531	0,000001284193012	0,5992978286	0,01531520467	0,9684388736	0	0	0	0	0	0	0	0	0	0,00000243579582	0,000004722375503	0,000006484235195	0,9983356636	0	0	0	0	0	0	0	0	0
729582	DIRC3	0.288548	19388	-	0.934958	0	0	0	0	0	0	0	0	0
646000	SLC35G4	0.28854	14632	-	-	0	0	0	0	0	0	0	0	0
4741	NEFM	0.288524	5549	-	0.970269	0	0	0	0	0	1	0	0	0	0	0	0,00000326031	0,0000009781538906	0,6730733377	0,01716818803	0,9656178298	0	0	0	0	0	0	0	0	0	0,00000189706397	0,000003985849085	0,000002523392255	0,8401442471	0	0	0	0	0	0	0	0	0
4025	LPO	0.288523	24783	-	0.972073	0	0	0	0	0	0	0	0	0	0	0	0,00000276355	0,0000003974287472	0,7830216664	0,01991680138	0,9573141744	0	0	0	2	4	0	0	2	4	0,0000007706367623	0	0	0,0007423889195	0	0	0	0	0	0	0	1	0
201161	CENPV	0.288516	3789	-	0.955494	0	0	0	0	0	0	0	0	0
1869	E2F1	0.288512	4123	-	0.962721	0	0	0	0	0	0	0	0	0	0	0	0,00000477783	0,000001297270304	0,5765013295	0,01474122227	0,9691339863	0	0	0	1	0	0	0	1	0	0,000002504769652	0,00000147429378	0	0	0	0	0	0	0	0	0	3	1
400932	LINC00898	0.288512	12965	-	-	0	0	0	0	0	0	0	0	0
22918	CD93	0.288505	25770	-	0.965457	0	0	0	0	0	0	0	0	0	0	0	0,000000000104146	0,0000006033486816	0,880329508	0,02233662103	0,9388738142	0	0	0	0	0	0	0	0	0	0,000001167478186	0	0	0,09262456095	0	0	0	0	0	0	0	2	0
23363	OBSL1	0.2885	3484	-	0.972461	0	0	0	0	0	0	0	0	0	0	0	0,00000217873	0,0000005573512829	0,7831220024	0,01991930267	0,9572992153	0	0	0	0	0	0	0	0	0	0,0000008985886076	0,000002908570407	0	0,4177586497	0	0	0	0	0	0	0	1	0
8292	COLQ	0.288497	17077	-	0.96963	0	0	0	0	0	0	0	0	0	0	0	0,00000959527	0,000003589140918	0,2703044503	0,006966266212	0,9735314466	0	0	0	0	0	0	0	0	0	0,000006824877346	0	0	0,9999483707	0	0	0	0	0	0	0	0	0
420	ART4	0.28848	24205	-	0.945836	0	0	0	0	0	0	0	0	0	0	0	0,00000279924	0,000001275385657	0,6492918672	0,01657164263	0,966702688	0	0	0	0	0	0	0	0	0	0,000002376094917	0,00000457505351	0	0,1425431676	0	0	0	0	0	0	0	0	1
221935	SDK1	0.288462	7204	-	0.974215	0	0	0	0	0	0	0	0	0
6129	RPL7	0.288462	25733	-	0.95618	0	0	0	0	0	1	0	0	0	0	0	0,00000337369	0,0000004093974074	0,7539480419	0,0191914821	0,9602746988	0	0	0	0	0	0	1	0	1	0,0000006963338517	0,000006380950473	0,000004102026146	0,4210356213	0	0	0	0	0	0	0	0	1
140715	RPL21P2	0.28846	14402	-	-	0	0	0	0	0	0	0	0	0
729611	RPL29P30	0.288451	14559	-	-	0	0	0	0	0	0	0	0	0
57817	HAMP	0.288434	25231	Negative	0.928705	0	0	0	0	0	0	0	0	0	0	0	0,00000195133	0,0000006272691657	0,781897183	0,01988876808	0,9574361894	0	0	0	1	0	0	0	1	0	0,000001212097994	0,0000002293283752	0	0,002246608591	0	0	0	0	0	0	0	0	0
152015	ROPN1B	0.288427	19686	-	0.947282	0	0	0	0	0	0	0	0	0
8175	SF3A2	0.288393	5626	-	0.96429	0	1	0	0	0	0	0	0	0	0	0	0,00000429843	0,000001091690133	0,6189018948	0,01580827171	0,9677876998	0	0	0	0	0	0	0	0	0	0,000001886233002	0,000007985270191	0	0,222332288	0	0	0	0	0	0	0	0	0
390167	OR5M10	0.288392	17502	-	0.888492	0	0	0	0	0	0	0	0	0
51259	TMEM216	0.288386	9396	-	0.940678	0	0	0	0	0	0	0	0	0	0	0	0,00000312286	0,000001370185097	0,6246397244	0,01595249197	0,9676015362	0	0	0	2	0	0	0	2	0	0,000002559302543	0,000001876593547	0	0,9196210438	0	0	0	0	0	0	0	1	0
388531	RGS9BP	0.288366	22071	-	0.912178	0	0	0	0	0	0	0	0	0
57687	VAT1L	0.288353	11767	-	0.963851	0	0	0	0	0	0	0	0	0	0	1	0,00000241515	0,0000009189580077	7529712185	0,6614948799	0,1200909771	0	0	0	0	0	2	1	2	1	0,000001824018835	0	0	0,0000006472186042	0	0	0	0	0	0	0	1	2
643653	RPL35P8	0.288335	17954	-	-	0	0	0	0	0	0	0	0	0
1288	COL4A6	0.288332	8639	-	-	0	0	0	0	0	0	0	0	0	0	0	0,00000646186	0,000001196042634	0,5345809006	0,01368397887	0,9701505986	0	0	0	0	0	0	0	0	0	0,00000223102063	0,000007312991905	0,000009684662103	0,9919107435	0	0	0	0	0	0	0	2	0
93343	MVB12A	0.288317	4802	-	0.96163	0	0	0	0	0	0	0	0	0	0	0	0,00000323948	0,000001007558236	0,6697192478	0,01708409634	0,9657753338	1	0	0	1	0	0	1	1	1	0,000001865084404	0,000001978268475	0	0,0001845668317	0	0	1	1	0,00019	1	0,0001899696049	0	0
80740	LY6G6C	0.288308	21128	-	0.886152	0	0	0	0	0	0	0	0	0	0	0	0,000000782779	0,000001531734471	0,6915645115	0,01763152929	0,9646522056	0	0	0	1	0	0	0	1	0	0,00000291099391	0	0	0,0001590924345	0	0	0	0	0	0	0	1	6
345645	PSMC1P4	0.288271	12807	-	-	0	0	0	0	0	0	0	0	0
28578	TRBV12-2	0.288267	14873	-	-	0	0	0	0	0	0	0	0	0	0	0	0,00000201284	0,000001085908475	0,7072651021	0,01802460289	0,9637062502	0	0	0	0	0	0	0	0	0	0,000002098782686	0	0	0,00001073168884	0	0	0	0	0	0	0	0	1
57176	VARS2	0.28825	5616	-	0.973804	0	0	0	0	0	0	0	0	0	0	0	0,00000361245	0,000001728808664	0,5630372175	0,01440190126	0,9694727439	0	0	0	0	0	0	0	0	0	0,000003173356819	0,000001250531662	0	0	0	0	0	0	0	0	0	3	4
100302155	MIR1256	0.288211	15042	-	-	0	0	0	0	0	0	0	0	0
26792	SNORD57	0.288189	16174	-	-	0	0	0	0	0	0	0	0	0	0	0	0,000000903718	0,0000006536047826	0,826372232	0,02099630701	0,9511735681	0	0	0	0	0	0	0	0	0	0,000001262327092	0	0	0,0000009080748705	0	0	0	0	0	0	0	1	0
151903	CCDC12	0.288169	7415	-	0.957956	0	0	0	0	0	0	0	0	0
693212	MIR627	0.288122	13638	-	-	0	0	0	0	0	0	0	0	0
8174	MADCAM1	0.288121	18513	-	0.93712	0	0	0	0	0	0	0	0	0	0	0	0,00000229595	0,0000006272897765	0,7664177458	0,01950270364	0,9591338027	0	0	0	1	2	0	0	1	2	0,000001078839834	0,000002845573992	0	0,6666295591	0	0	0	0	0	0	0	0	1
677775	SCARNA5	0.288112	16114	-	-	0	0	0	0	0	0	0	0	0
285407	ALG1L9P	0.288103	14332	-	0.858699	0	0	0	0	0	0	0	0	0
58538	MPP4	0.288096	19749	-	0.971219	0	0	0	0	0	0	0	0	0	0	0	0,000000000104146	0,000001225337304	0,7720963419	0,01964436581	0,9585790139	0	0	0	2	1	0	1	2	2	0,000001959603674	0	0	0,00001407765491	0	0	0	0	0	0	0	2	1
100287102	DDX11L1	0.288082	16805	-	-	0	0	0	0	0	0	0	0	0
353131	LCE1A	0.28806	18708	-	0.817166	0	0	0	0	0	0	0	0	0
399716	LINC02656	0.28806	13228	-	-	0	0	0	0	0	0	0	0	0
4820	NKTR	0.288052	1631	-	0.973401	0	0	0	0	0	0	0	0	0	0	0	0,000000000104146	0,000001102228594	0,7923937928	0,02015038553	0,9561900696	1	0	1	0	0	0	0	0	0	0,000001807228685	0,000007491368227	0,000003700467364	0,02475779956	0	0	0	2	0	0	0	0	0
100289579	NDUFA5P9	0.288023	13895	-	-	0	0	0	0	0	0	0	0	0
124538	OR4D2	0.288022	23246	-	0.943074	0	0	0	0	0	0	0	0	0	0	0	0,000000000104146	0,0000004954355307	0,900614974	0,02283956903	0,9314579645	0	0	0	0	0	0	2	0	2	0,0000008704322492	0	0	0,007405454305	0	0	0	0	0	0	0	3	1
131034	CPNE4	0.28801	10246	-	0.969996	0	0	0	0	0	0	0	0	0	0	0	0,000000000104146	0,000001088797908	0,7946405877	0,02020636649	0,9559199194	0	0	0	0	0	0	0	0	0	0,000002011633528	0,0000008914040424	0,000001129269697	0,5970934775	0	0	0	0	0	0	0	0	0
5414	SEPTIN4	0.288005	8532	-	0.960008	0	0	0	0	0	1	0	0	0	0	0	0,00000788424	0,000003334623265	0,3143464073	0,008092127319	0,9731972922	1	0	0	1	3	0	0	1	3	0,000006354744317	0,00001725554176	0,0000002737740214	0,9684960137	0	0	1	1	0,00019	1	0,0001899696049	2	3
148066	ZNRF4	0.287985	23302	-	0.939652	0	0	0	0	0	0	0	0	0
26735	OR1L3	0.287956	18441	-	0.91741	0	0	0	0	0	0	0	0	0	0	0	0,00000287328	0,000001964991992	0,5591431996	0,01430372109	0,9695692115	0	0	0	1	0	0	1	1	1	0,000003698921525	0	0	0,0000000008715505492	0	0	0	0	0	0	0	5	6
1550	CYP2A7P1	0.287953	17829	-	-	0	0	0	0	0	0	0	0	0	0	0	0,00000336669	0,0000009853648942	0,6679285375	0,01703919484	0,9658627304	0	0	0	0	2	0	0	0	2	0,000001853462431	0,000003464314063	0,0000005341846746	0,01699288396	0	0	0	0	0	0	0	1	0
285441	F11-AS1	0.28794	23477	-	-	0	0	0	0	0	0	0	0	0
284207	METRNL	0.287922	10426	-	0.950467	0	0	0	0	0	0	0	0	0
128360	OR10T2	0.287899	19440	-	0.910794	0	0	0	0	0	0	0	0	0	0	0	0,000000000104146	0,0000005148407454	0,896932617	0,0227483089	0,9332323219	0	0	0	0	0	0	0	0	0	0,0000009058386881	0,000001926116262	0	0,1548675499	0	0	0	0	0	0	0	0	0
2735	GLI1	0.287889	11363	-	0.970839	0	0	0	0	0	0	0	0	0	0	0	0,0000017983	0,000002043369552	0,5853712446	0,01496463323	0,9688688475	0	0	0	1	1	0	0	1	1	0,000003918412904	0	0	0	0	0	0	0	0	0	0	1	2
10420	TESK2	0.287888	5231	-	0.968965	0	0	0	0	0	0	0	0	0	0	0	0,00000494524	0,000002019585008	0,4904250024	0,0125678999	0,9709874453	0	0	0	1	0	0	0	1	0	0,000003568680588	0,00001307615986	0,000004410973193	0,8942638565	0	0	0	0	0	0	0	0	0
9421	HAND1	0.287879	18636	-	0.95203	0	0	0	0	0	0	0	0	0	0	0	0,00000177937	0,000001155853536	0,7064216667	0,01800349498	0,9637517074	0	0	0	0	0	0	0	0	0	0,000001917001703	0	0	0,4609394279	0	0	0	0	0	0	0	0	0
79019	CENPM	0.287876	9943	-	0.953648	0	0	0	0	0	0	0	0	0	0	0	0,00000137763	0,000000613291114	0,8107771269	0,02060823532	0,9536398428	0	0	0	0	0	0	1	0	1	0,000001004136377	0	0	0,0000000003486092163	0	0	0	0	0	0	0	2	2
57545	CC2D2A	0.287858	10945	E2	0.974063	0	0	0	0	0	0	0	0	0	0	0	0,00000290211	0,000001404443527	0,628122269	0,01604000507	0,9674636692	0	0	0	0	0	0	0	0	0	0,000002579383457	0,000005051200398	0,000005091028585	0,9986024054	0	0	0	0	0	0	0	0	0
653650	PDPK2P	0.287842	6019	-	-	0	0	0	0	0	0	0	0	0
2548	GAA	0.287833	2890	Negative	0.973215	0	0	0	0	0	0	0	0	0	0	0	0	0	0	0	0	0	0	0	0	0	0	0	0	0	0	0	0	0	0	0	0	0	0	0	0	0	0
83850	ESYT3	0.287754	18132	-	0.971744	0	0	0	0	0	0	0	0	0	0	0	0,000000000104146	0,000002979346185	0,5339324851	0,01366760785	0,9701632768	0	0	0	1	0	0	0	1	0	0,00000398537573	0,00000193730239	0,000002994572877	0,9932168714	0	0	0	0	0	0	0	0	0
84101	USP44	0.287752	11905	-	0.970691	0	0	0	0	0	0	0	0	1	0	0	0,00000149305	0,000001384209573	0,6845228455	0,01745513476	0,9650358767	0	0	0	0	0	0	1	0	1	0,000002625336787	0,0000004379769245	0	0	0	0	0	0	0	0	0	1	1
204219	CERS3	0.287744	22674	-	0.966043	0	0	0	0	0	0	0	0	0
644511	RPL13AP6	0.287742	16034	-	-	0	0	0	0	0	0	0	0	0
692233	SNORD117	0.287739	16462	-	-	0	0	0	0	0	0	0	0	0
340596	LHFPL1	0.287721	19712	-	-	0	0	0	0	0	0	0	0	0
6906	SERPINA7	0.287716	22558	-	-	0	0	0	0	0	0	0	0	0	0	0	0,000000000104146	0,00000007921037893	0,9833897107	0,02488649304	0,7043485292	0	0	0	0	0	0	0	0	0	0,0000001541804094	0,0000005760623588	0,000006032220208	0,4291189352	0	0	0	0	0	0	0	0	0
158035	LINC00032	0.287701	20634	-	0.944757	0	0	0	0	0	0	0	0	0
391257	SUMO1P1	0.287692	11870	-	-	0	0	0	0	0	0	0	0	0
85474	LBX2	0.287689	16375	-	0.954971	0	0	0	0	0	0	0	0	0	0	0	0,00000637573	0,000001570096981	0,4965205723	0,01272212102	0,9708769245	0	2	0	2	1	0	0	2	1	0,000003033180167	0,00001018805789	0	0,9803071721	0	0	0	2	0	0	0	0	0
503641	DPRXP1	0.287687	13072	-	-	0	0	0	0	0	0	0	0	0
4303	FOXO4	0.287677	12669	-	-	0	0	0	0	0	0	0	0	0	0	0	0,000000000104146	0,0000003140371625	0,9357860648	0,02371035868	0,9072923001	0	0	0	0	0	0	0	0	0	0,0000005195329647	0	0	0,01421642409	0	0	0	0	0	0	0	0	1
345456	PFN3	0.287671	16821	-	0.930191	0	0	0	0	0	0	0	0	0
55741	EDEM2	0.287639	6999	-	0.970751	0	0	0	0	0	0	0	0	0	0	0	0,000000000104146	0,0000004420561751	0,9108234277	0,02309247679	0,9261891619	0	0	0	0	0	0	0	0	0	0,0000008538468261	0	0	0,000071096472	0	0	0	0	0	0	0	4	0
64759	TNS3	0.287637	10624	-	0.972914	1	0	0	0	0	0	0	0	0	0	0	0,000000000104146	0,0000008407699066	0,8373114895	0,02126833818	0,9492152262	0	0	0	0	0	1	3	1	3	0,0000007661249921	0,000005503915789	0	0,4591524553	0	0	0	0	0	0	0	0	0
401024	FSIP2	0.287636	21899	-	0.974127	0	0	0	0	0	0	0	0	0
8737	RIPK1	0.287617	5018	-	0.967127	0	0	0	0	0	0	0	0	0	0	0	0,000000606861	0,0000003354242695	0,8992012604	0,02280453487	0,9320604089	0	0	0	0	0	0	0	0	0	0,0000004705814813	0	0	0,001037031328	0	0	0	0	0	0	0	0	1
2213	FCGR2B	0.287604	24635	Negative	0.949415	0	0	0	0	0	0	0	0	0	0	0	0,00000208226	0,0000007402869791	0,7576903539	0,01928490427	0,9599093877	1	0	0	0	0	0	0	0	0	0,000001428401394	0,0000008245454977	0	0,8129147355	0	0	0	1	0	0	0	0	0
79843	FAM124B	0.287592	19473	-	0.959667	0	0	0	0	0	0	0	0	0	0	0	0,000000696155	0,0000007604203556	0,8177740427	0,02078238601	0,9526795009	0	0	0	0	0	0	0	0	0	0,000001447732788	0,00000111423272	0	0,000000007038433658	0	0	0	0	0	0	0	0	1
6744	ITPRID2	0.287588	8091	-	0.972146	0	0	0	0	0	0	0	0	0	0	0	0,00000297859	0,0000002378947126	0,7998375021	0,02033582788	0,9552088132	0	0	0	0	0	0	0	0	0	0,0000003731254659	0,00000433691329	0,000002406008864	0,5572864062	0	0	0	0	0	0	0	0	0
377841	ENTPD8	0.287579	16335	-	0.966821	0	0	0	0	0	0	0	0	0
56339	METTL3	0.287554	4139	-	0.970022	0	0	0	0	0	0	0	0	0	0	0	0,00000178204	0,000001226279368	0,6959054463	0,01774023864	0,9643929826	0	0	0	0	0	0	0	0	0	0,000002274297527	0,000002234941154	0,000000330000425	0,0182871088	0	0	0	0	0	0	0	2	2
10867	TSPAN9	0.287554	8365	-	0.957818	0	0	0	0	0	0	0	0	0	0	0	0,000000000104146	0,000003594381939	0,4693376765	0,01203400766	0,9713687465	0	0	0	1	1	0	0	1	1	0,000006367398404	0,000005348702845	0	0,000000001464414158	0	0	0	0	0	0	0	6	2
140754	RPS3P1	0.287529	14363	-	-	0	0	0	0	0	0	0	0	0
134391	GPR151	0.287523	17535	-	0.956525	0	0	0	0	0	0	0	0	0
638	BIK	0.2875	17960	-	0.908971	0	0	0	0	0	0	0	0	0	0	0	0,00000309387	0,0000008412078977	0,6995015361	0,01783027673	0,9641629694	0	1	0	0	0	0	2	0	2	0,000001242509375	0,000005874551268	0	0,3773063953	0	0	0	1	0	0	0	0	0
55336	FBXL8	0.287484	17631	-	0.953301	0	0	0	0	0	0	0	0	0	0	0	0,000000000104146	0,000001529576038	0,7241624779	0,01844728744	0,9626034925	0	0	0	1	1	0	2	1	3	0,000002763824836	0	0	0,0000001473676017	0	0	0	0	0	0	0	2	1
57228	SMAGP	0.287454	10831	-	0.89305	0	0	0	0	0	0	0	0	0	0	0	0,00000557953	0,000002147978122	0,460249724	0,01180373938	0,9715016079	0	0	0	1	4	0	1	1	5	0,000003832063918	0	0	0,000001125293154	1	0	0	0	0,00019	1	0,0001899696049	2	2
692229	SNORD105	0.287447	16867	-	-	0	1	0	0	0	0	0	0	0
8520	HAT1	0.287442	1030	-	0.966796	0	0	0	0	0	0	0	0	1	0	0	0,0000136266	0,000003852214299	0,2035935519	0,005256034428	0,9738443822	0	0	0	3	3	1	1	4	4	0,000007326393431	0	0	0	0	0	0	0	0	0	0	1	4
2681	GGTA1P	0.28743	21666	-	-	0	0	0	0	0	0	0	0	0	0	0	0,000000000104146	0,000001006182658	0,8086036547	0,02055412578	0,9539320002	0	0	0	0	0	0	0	0	0	0,000001944550005	0,000002380115238	0,000001414064004	0,1327796648	0	0	0	0	0	0	0	0	0
391256	KRT18P4	0.287405	6224	-	-	0	0	0	0	0	0	0	0	0
10204	NUTF2	0.287378	5930	-	0.942059	0	0	0	0	0	0	0	0	0	0	0	0,0000135761	0,000004669628244	0,1720892512	0,004446325916	0,9739641221	0	0	0	1	1	0	0	1	1	0,000008848547026	0,00003241308828	0	0,9999998935	0	0	1	0	0,00019	1	0,0001899696049	1	3
140432	RNF113B	0.287371	12442	-	0.922794	0	0	0	0	0	0	0	0	0
721	C4B	0.28734	23291	-	0.974306	0	0	1	0	0	0	0	0	0	0	0	0,00000223415	0,000001590608953	0,6278066297	0,01603207399	0,9674865479	0	0	0	0	1	1	0	1	1	0,00000244093018	0,000003462592571	0	0,004845024218	0	0	0	0	0	0	0	1	2
280664	WFDC10B	0.287334	21098	-	0.913173	0	0	0	0	0	0	0	0	0
57471	ERMN	0.28733	21848	-	0.939506	0	0	0	0	0	0	0	0	0	0	0	0,00000165629	0,000001000761133	0,7351374131	0,01872162842	0,9618237138	0	0	0	0	0	0	0	0	0	0,000001934342822	0	0	0,00008026140536	0	0	0	0	0	0	0	2	1
5732	PTGER2	0.287329	22208	-	0.960517	0	0	0	0	0	0	0	0	0	0	0	0,000000000104146	0,000002725860697	0,563108662	0,01440370242	0,9694683456	0	0	0	4	2	2	2	6	4	0,00000517486317	0	0	0	0	0	0	0	0	0	0	4	4
100288897	FAR2P3	0.287314	13773	-	-	0	0	0	0	0	0	0	0	0
643733	CASP17P	0.287303	23511	-	-	0	0	0	0	0	0	0	0	0
4879	NPPB	0.287294	19971	-	0.912045	0	0	0	0	0	0	0	0	0	0	0	0,000000000104146	0,0000003517889344	0,9283536403	0,02352647104	0,9139874966	0	0	0	1	0	0	0	1	0	0,0000006795502541	0	0	0,1080471664	0	0	0	0	0	0	0	0	2
26062	HYAL6P	0.287288	20076	-	0.59204	0	0	0	0	0	0	0	0	0	0	0	0,00000405452	0,000001358211375	0,593390693	0,01516653587	0,9686218005	0	0	0	0	2	0	1	0	3	0,000002395170461	0	0	0,000000002585719554	0	0	0	0	0	0	0	6	6
1875	E2F5	0.287282	2521	-	0.9581	0	0	0	0	0	0	0	0	0	0	0	0,00000722123	0,000001444811679	0,4856754756	0,01244770099	0,971079175	0	0	0	0	0	0	0	0	0	0,000002754361569	0,000002790716172	0,000005614474292	0,3355044221	0	0	0	0	0	0	0	1	1
389257	LRRC14B	0.287268	11472	-	0.960286	0	0	0	0	0	0	0	0	0
341392	ACSM4	0.28726	15701	-	0.964571	0	0	0	0	0	0	0	0	0
2015	ADGRE1	0.287253	25359	-	0.967789	0	0	0	0	0	0	0	0	0	0	0	0,00000754809	0,000002494764602	0,3822094936	0,009821948093	0,9724958462	0	0	0	0	0	0	0	0	0	0,000004381629457	0,00001192356964	0,000003584317918	0,999752493	0	0	1	0	0,00019	1	0,0001899696049	0	0
5031	P2RY6	0.28725	25244	-	0.963172	0	0	0	0	0	0	0	0	0	0	0	0,00000388501	0,000001785814957	0,5476310644	0,01401335032	0,9698456689	0	0	0	0	1	1	1	1	2	0,000003149295484	0	0	0,0000002565822204	0	0	0	0	0	0	0	2	2
391195	OR2T33	0.287239	12881	-	0.914757	0	0	0	0	0	0	0	0	0
29774	POM121L9P	0.287223	18923	-	0.897522	0	0	0	0	0	0	0	0	0	0	0	0,00000425678	0,000001207831571	0,6053872017	0,01546841298	0,9682197149	0	0	0	3	0	0	1	3	1	0,000002331949007	0,000003153828417	0,000002361150305	0,08270909837	0	0	0	0	0	0	0	3	1
84279	PRADC1	0.287187	6209	-	0.948671	0	1	0	0	0	0	0	0	0	0	0	0,00000699326	0,00000134765626	0,5022337999	0,01286662494	0,9707731163	0	0	0	0	2	0	2	0	4	0,000002572518212	0,000001261482073	0	0,00000448718498	0	0	0	0	0	0	0	2	1
441178	LINC02487	0.287186	24356	-	-	0	0	0	0	0	0	0	0	0
1	A1BG	0.287182	20406	-	0.956651	0	0	0	0	0	0	0	0	0	0	0	0,000000454062	0,000000999665688	0,7885696977	0,02005508998	0,9566514899	0	0	0	0	2	0	0	0	2	0,00000193736313	0,000007878876945	0	0,00009064923635	0	0	0	0	0	0	0	2	3
65991	FUNDC2	0.287177	7625	-	-	0	0	0	0	0	0	0	0	0	0	0	0,000000720444	0,0000003061954542	0,8988060982	0,02279474165	0,932279163	0	0	0	0	0	0	1	0	1	0,0000005909272374	0,000002620836063	0,0000002107036634	0,1038311806	0	0	0	0	0	0	0	0	1
1513	CTSK	0.287161	20674	-	0.964937	0	0	0	0	0	0	0	0	0	0	0	0,0000119912	0,000002790666549	0,2789458139	0,007187370133	0,9734635343	0	0	0	1	0	0	0	1	0	0,000005283303143	0,0000008581879073	0	0,0000000008196880481	0	0	0	0	0	0	0	0	0
283257	TRIM51FP	0.287148	14904	-	-	0	0	0	0	0	0	0	0	0
144347	RFLNA	0.287122	21977	-	0.945732	0	0	0	0	0	0	0	0	0
1376	CPT2	0.28711	2263	-	0.970215	0	0	0	0	0	0	0	0	0	0	0	0,00000204773	0,000001207539512	0,6879679956	0,01754144408	0,9648266142	0	0	0	0	3	0	0	0	3	0,00000233135675	0	0	0,00002292555347	0	0	0	0	0	0	0	0	1
22917	ZP1	0.287109	22434	-	0.968493	0	0	0	0	0	0	0	0	0	0	0	0,00000426475	0,0000008524477964	0,652194194	0,01664448473	0,9665818567	0	0	0	0	3	0	0	0	3	0,000001589958829	0,000005086820326	0	0,0001234879732	0	0	0	0	0	0	0	1	1
57105	CYSLTR2	0.287048	22863	-	0.943635	0	0	0	0	0	0	0	0	0	0	0	0,00000198111	0,0000003683029515	0,8244137574	0,02094758882	0,9515329648	0	0	0	0	0	1	1	1	1	0,0000007204768596	0	0	0,01346130718	0	0	0	0	0	0	0	0	0
51205	ACP6	0.287039	3709	-	0.957847	0	0	0	0	0	0	0	0	0	0	0	0,00000641208	0,000001298709145	0,5246354601	0,01343281935	0,970352537	0	0	0	0	0	0	0	0	0	0,000002524112168	0,00000651802027	0	0,004589609613	0	0	0	0	0	0	0	0	0
118430	MUCL1	0.287021	22707	-	0.919556	0	0	0	0	0	0	0	0	0	0	0	0,0000019366	0,0000004192523058	0,8176999841	0,02078054304	0,9527005236	0	0	0	0	0	0	0	0	0	0,0000008083027141	0	0	0,003674385782	0	0	0	0	0	0	0	3	2
1666	DECR1	0.28701	8687	-	0.963828	0	0	0	0	0	1	0	0	0	0	0	0,00000165396	0,0000004275667168	0,8297707654	0,02108083598	0,9505254472	0	0	0	0	0	0	0	0	0	0,0000008252571941	0,0000001065009226	0	0,872063428	0	0	0	0	0	0	0	0	0
337975	KRTAP20-1	0.287003	18218	-	0.800391	0	0	0	0	0	0	0	0	0
130075	OR9A4	0.287001	17221	-	0.917522	0	0	0	0	0	0	0	0	0	0	0	0,00000123443	0,0000008717302721	0,7741651203	0,01969596481	0,9583746781	0	0	0	0	0	1	1	1	1	0,000001596057176	0	0	0,000002044126598	0	0	0	0	0	0	0	2	3
57509	MTUS1	0.286987	1032	-	0.435935	0	0	0	0	0	0	0	0	0	0	0	0,00000131651	0,000000983818131	0,7524790289	0,01915480515	0,9604056334	0	0	0	3	1	0	0	3	1	0,000001897812789	0	0	0,000007902179394	0	0	0	0	0	0	0	0	1
5343	PLGLB1	0.286969	8477	-	0.930799	0	0	0	0	0	0	0	0	0	0	0	0,000000000104146	0,0000008868034958	0,8292201841	0,0210671428	0,9506128469	0	0	0	0	0	0	0	0	0	0,000001581927095	0,000004582059856	0,0000002275026551	0,9786917829	0	0	0	0	0	0	0	0	0
29946	SERTAD3	0.286945	17440	-	0.910543	0	0	0	0	0	0	0	0	0	0	0	0,000000000104146	0,000001577974799	0,7168196129	0,01826365182	0,9630591573	0	0	0	0	0	0	0	0	0	0,000003049503291	0	0	0,000006297444626	0	0	0	0	0	0	0	0	0
30816	ERVW-1	0.286933	18723	-	-	0	0	0	0	0	0	0	0	0	0	0	0,000000350913	0,000001510033792	0,7124281334	0,01815379373	0,9633738023	1	0	0	1	0	1	0	2	0	0,000002894883249	0	0	0	0	0	0	1	0	0	0	2	4
6598	SMARCB1	0.286915	3493	E2	0.96895	0	0	0	0	0	0	0	0	1	0	0	0,000000000104146	0,0000003539467407	0,927930629	0,02351600312	0,9143373122	0	0	0	0	0	0	0	0	0	0,0000006846718074	0	0	0,00007351119393	0	0	0	0	0	0	0	1	1
128822	CST9	0.286914	24240	-	0.909263	0	0	0	0	0	0	0	0	0	0	0	0,00000211233	0,000004785620235	0,323522965	0,008326389812	0,9731167046	0	0	0	0	0	0	0	0	0	0,000008803251585	0,0000012027947	0	0,5871422547	0	0	0	0	0	0	0	2	0
339390	CLEC4G	0.28691	22115	-	0.947983	0	0	0	0	0	0	0	0	0
5133	PDCD1	0.286879	24950	-	0.94718	0	0	0	0	0	0	0	0	0	0	0	0,00000453118	0,000001494019527	0,5610146803	0,01435090932	0,9695254223	0	0	0	0	0	0	0	0	0	0,000002799697578	0,00000392639719	0,000004120843989	0,9995449494	0	0	0	0	0	0	0	0	0
163033	ZNF579	0.286873	9335	-	0.951257	0	1	0	0	0	0	0	0	0
959	CD40LG	0.286864	24848	-	-	0	0	0	0	0	0	0	0	0	0	2	0,000000000104146	0,000005775915405	325238767	0,9882915366	0,002544082203	4	1	2	1	0	1	0	2	0	0,00001107248388	0,00001350137563	0,00001345252187	0,9999999988	6	3	1	7	0,0019	10	0,001899696049	0	0
23510	KCTD2	0.28685	1997	-	0.955742	0	0	0	0	0	0	0	0	0	0	0	0,00000480286	0,000003294137131	0,3783541985	0,009723838807	0,9725410687	0	0	0	0	1	0	0	0	1	0,000006455158918	0,0000003250353265	0	0,9964569547	0	0	0	0	0	0	0	2	1
142680	SLC34A3	0.286832	21316	-	0.965973	0	0	0	0	0	0	0	0	0
643180	CCT6P3	0.28683	14971	-	0.927267	0	0	0	0	0	0	0	0	0
345	APOC3	0.286822	20412	-	0.928957	0	0	0	0	0	0	0	0	0	0	0	0,00000761275	0,000002572774957	0,374609064	0,009628514261	0,9725912958	1	0	0	1	1	1	0	2	1	0,000004836515753	0,000005382508401	0	0,9870536981	0	0	0	1	0	0	0	0	0
115727	RASGRP4	0.286802	22096	-	0.971278	0	0	0	0	1	0	0	0	0	0	0	0,000000000104146	0,0000003984399159	0,9192516353	0,02330118148	0,9212018865	0	0	0	0	0	0	0	0	0	0,0000007771816409	0,0000003243210143	0	0,1147150578	0	0	0	0	0	0	0	3	4
51501	HIKESHI	0.28677	3994	-	0.956135	0	0	0	0	0	0	0	0	0	0	0	0,0000000175256	0,000003207285324	0,5084876224	0,01302475357	0,9706502802	0	0	0	4	2	0	0	4	2	0,000006020249613	0	0	0,0000001378743189	1	0	0	0	0,00019	1	0,0001899696049	4	3
1580	CYP4B1	0.286763	23643	-	0.966888	0	0	0	0	0	0	0	0	0	0	0	0,000000000104146	0,0000005620553018	0,8880366308	0,02252776867	0,9364091173	0	0	0	0	0	1	0	1	0	0,000001097618606	0,000001572133761	0	0,000007583789137	0	0	0	0	0	0	0	1	1
3110	MNX1	0.286758	10499	-	0.941686	0	0	0	0	0	0	0	0	0	0	0	0,00000577857	0,000002384683613	0,4329282359	0,01111082743	0,9718885381	0	0	0	0	1	0	0	0	1	0,000004607357162	0,000005332584012	0	0,00004631109527	0	0	0	0	0	0	0	0	2
79816	TLE6	0.286756	18358	-	0.965349	0	0	0	0	0	0	0	0	0	0	0	0,00000113426	0,0000007546846642	0,7981551996	0,02029392345	0,9554489242	0	0	0	0	0	1	2	1	2	0,000001317653188	0	0	0,0006248258687	0	0	0	0	0	0	0	1	1
81176	OR7E126P	0.286746	14347	-	-	0	0	0	0	0	0	0	0	0	0	0	0,00000238036	0,0000002593876382	0,8242897629	0,02094450423	0,9515557099	0	0	0	0	0	0	0	0	0	0,0000004156990347	0,000004275773067	0,000005253830816	0,6233416714	0	0	0	0	0	0	0	0	0
2810	SFN	0.286734	25184	-	0.958587	0	0	0	0	0	1	0	0	0	0	0	0,00000263245	0,0000004854600965	0,7744592192	0,01970329971	0,9583278976	0	0	0	0	0	0	0	0	0	0,0000009395717384	0,00000541693976	0	0,1673990106	0	0	0	0	0	0	0	0	1
2358	FPR2	0.286723	25595	-	0.927361	0	0	0	0	0	0	0	0	0	0	0	0,0000017129	0,0000007188608312	0,7776177483	0,01978206737	0,9579299492	0	0	0	0	0	0	0	0	0	0,000001044444448	0	0	0,00001835553146	0	0	0	0	0	0	0	1	1
29904	EEF2K	0.286705	7230	-	0.972093	0	0	0	0	0	0	0	0	0	0	0	0,00000532271	0,00000282594185	0,4050924665	0,01040387253	0,9722218669	0	0	0	1	2	3	4	4	6	0,00000536321606	0,000008833514053	0	0,4409798797	0	0	0	0	0	0	0	1	1
56676	ASCL3	0.2867	21777	-	0.941164	0	0	0	0	0	0	0	0	0	0	0	0,000000000104146	0,000001184364239	0,7787926535	0,01981136403	0,9577896178	0	0	0	0	0	0	1	0	1	0,000001811268475	0,00001123713237	0	0,001816903921	0	0	0	0	0	0	0	0	2
338596	ST8SIA6	0.286696	11775	-	0.960792	0	0	0	0	0	0	0	0	0
643714	CASC16	0.286689	23642	-	0.821605	0	0	0	0	0	0	0	0	0
136227	COL26A1	0.286686	19914	-	-	0	0	0	0	0	0	0	0	0
199800	ADM5	0.286685	18988	-	0.931378	0	0	0	0	0	0	0	0	0
7423	VEGFB	0.28668	5523	-	0.950848	0	0	0	0	0	0	0	0	0	0	0	0,0000026739	0,0000004515122854	0,7781598101	0,01979558408	0,9578728619	0	0	0	0	0	0	0	0	0	0,0000008708072155	0,000009974243652	0,000004043028323	0,8507879529	0	0	0	0	0	0	0	0	0
8354	HIST1H3I	0.286677	21213	-	0.913583	0	0	0	0	0	0	0	0	0	0	1	0,0000125115	0,000005059684586	1754006759	0,312815115	0,3842470403	0	0	0	0	0	0	0	0	0	0,000009785610452	0,00002569716539	0,00001091484262	0,9999999996	1	0	1	0	0,00038	2	0,0003799392097	0	0
140753	RPL31P2	0.286655	17627	-	-	0	0	0	0	0	0	0	0	0
84528	RHOXF2	0.286616	12757	-	-	0	0	0	0	0	0	0	0	0	0	0	0,000000000104146	0,000001537481209	0,7229579565	0,01841716861	0,9626822857	0	0	0	0	0	0	0	0	0	0,000002810102301	0	0	0,0000003602352231	0	0	0	0	0	0	0	2	1
404281	YY2	0.286614	10253	-	-	0	0	0	0	0	0	0	0	0
148229	ATP8B3	0.286614	18906	-	0.973522	0	0	0	0	0	0	0	0	0
347265	KRT8P11	0.2866	18714	-	-	0	0	0	0	0	0	0	0	0
375601	OR7E31P	0.286594	14539	-	-	0	0	0	0	0	0	0	0	0
94059	LENG9	0.286581	20251	-	0.941914	0	0	0	0	0	0	0	0	0	0	0	0,0000237894	0,000005605403018	0,08018035723	0,002076577155	0,9742371038	0	0	0	3	3	1	1	4	4	0,00001083423573	0	0	0,0000001251647812	0	0	0	0	0	0	0	3	6
90121	TSR2	0.286576	5017	-	-	0	0	0	0	0	0	0	0	0	0	0	0,00000711745	0,000002694290243	0,3756724358	0,009655582026	0,9725802462	0	0	0	0	0	0	0	0	0	0,000005189916484	0,00001865832674	0,000007924784899	0,9999879668	0	0	0	0	0	0	0	0	0
63951	DMRTA1	0.286565	22204	-	0.965659	0	0	0	0	0	0	0	0	0	0	0	0,00000196725	0,0000003065702141	0,8359060825	0,02123339779	0,9494204738	0	0	0	0	0	0	2	0	2	0,0000005932303449	0	0	0,01095068961	0	0	0	0	0	0	0	0	0
5470	PPEF2	0.286556	20167	-	0.970856	0	0	0	0	0	0	0	0	0	0	0	0	0	0	0	0	0	0	0	0	1	0	0	0	1	0,000001493736173	0,000007325149381	0,0000005296162885	0,887398176	0	0	0	0	0	0	0	0	0
10459	MAD2L2	0.286548	6207	-	0.958181	0	1	0	0	0	0	0	0	0	0	0	0,00000857896	0,000002806648412	0,3375007098	0,008683006189	0,9729846233	0	1	0	1	0	0	0	1	0	0,000005426348354	0,00001531904712	0	0,9999228638	2	0	2	1	0,00076	4	0,0007598784195	1	2
202861	OR2A3P	0.28653	15007	-	-	0	0	0	0	0	0	0	0	0
26719	OR2E1P	0.286515	14830	-	-	0	0	0	0	0	0	0	0	0	0	0	0,00000528363	0,000001008820023	0,5950551135	0,01520842998	0,9685762933	0	0	0	0	0	0	1	0	1	0,000001967445694	0	0	0,000980916282	0	0	0	0	0	0	0	0	0
129303	TMEM150A	0.286506	11603	-	0.957215	0	0	0	0	0	0	0	0	0	0	0	0,000000000104146	0,00000069173074	0,8640603073	0,02193287609	0,9431952812	0	0	0	0	0	0	0	0	0	0,000001269930373	0	0	0,1437278331	0	0	0	0	0	0	0	0	0
10737	RFPL3S	0.286497	12846	-	0.870023	0	0	0	0	0	0	0	0	0	0	0	0,00000162164	0,00000084217565	0,76167312	0,01938430953	0,9596000467	0	0	0	0	0	0	1	0	1	0,000001592921898	0,000007882663489	0,0000005145365928	0,9787380986	0	0	0	0	0	0	0	0	0
780851	SNORD3A	0.286483	14129	-	-	0	0	0	0	0	0	0	0	0
9134	CCNE2	0.286475	4643	-	0.965218	0	1	0	0	0	0	0	0	0	0	0	0,000000000104146	0,000001194508398	0,7771293182	0,01976988769	0,9579839472	0	0	0	0	0	0	0	0	0	0,000002215439489	0,000004998895099	0	0,6319655979	0	0	0	0	0	0	0	0	0
245939	DEFB128	0.286467	18662	-	0.806919	0	0	0	0	0	0	0	0	0
54766	BTG4	0.286466	19358	-	0.949467	0	0	0	0	0	0	0	0	0	0	0	0,00000180588	0,0000004998297552	0,8100280828	0,02058958822	0,9537339922	0	0	0	0	0	1	3	1	3	0,0000008541836288	0	0	0,00002042359798	0	0	0	0	0	0	0	3	2
3105	HLA-A	0.286465	25387	-	0.953932	0	0	0	0	0	0	0	0	0	0	0	0,0000026185	0,000002121696774	0,5490583379	0,01404935975	0,9698101484	0	0	0	0	0	0	0	0	0	0,000003916378746	0,00001106490487	0,000003346656161	0,002654239202	0	0	0	0	0	0	0	2	7
81704	DOCK8	0.286445	19964	-	0.974125	0	0	0	0	0	0	0	0	0	0	0	0,000000000104146	0,0000003542765136	0,9278659983	0,02351440374	0,9144117698	0	0	0	0	0	0	1	0	1	0,000000682534413	0	0	0,09180526323	0	0	0	0	0	0	0	1	0
389177	TMEM212	0.286445	19577	-	0.938579	0	0	0	0	0	0	0	0	0
645836	USP17L3	0.286431	14633	-	0.946462	0	0	0	0	0	0	0	0	0
81569	ACTL8	0.286424	24740	-	0.951986	0	0	0	0	0	0	0	0	0	0	0	0,000000946857	0,00000093470148	0,7768361978	0,01976257818	0,9580264116	0	0	0	0	0	0	0	0	0	0,000001720370877	0	0	0,00003448496095	0	0	0	0	0	0	0	1	0
54777	CFAP46	0.286417	22183	-	0.973859	0	0	0	0	0	0	0	0	0	0	0	0,000000000104146	0,000001801431238	0,6838824592	0,01743908988	0,9650809856	0	0	0	3	1	0	1	3	2	0,000003379940707	0	0	0,00003310450657	0	0	0	0	0	0	0	4	2
7374	UNG	0.286409	7973	-	0.963	0	0	0	0	0	0	0	0	0	0	0	0,0000027434	0,0000009400904602	0,6991047658	0,0178203433	0,9641848396	0	0	0	0	0	1	0	1	0	0,000001730235427	0	0	0,003538991192	0	0	0	0	0	0	0	0	1
246176	GAS2L2	0.286403	24761	-	0.963287	0	0	0	0	0	0	0	0	0
392540	OR11N1P	0.286387	14372	-	-	0	0	0	0	0	0	0	0	0
387778	SPDYC	0.286375	17117	-	0.947636	0	0	0	0	0	0	0	0	0
4543	MTNR1A	0.286367	21705	-	0.956062	0	0	0	0	0	0	0	0	0	0	0	0,00000671756	0,000002612859219	0,3910106125	0,01004584554	0,9723813723	0	0	0	0	2	0	0	0	2	0,000005053937283	0,000004713577992	0,000005053111376	0,08031772562	0	1	0	0	0,00019	1	0,0001899696049	3	1
200539	ANKRD23	0.286363	16550	-	0.953703	0	0	0	0	0	0	0	0	0
23421	ITGB3BP	0.286333	8188	-	0.950206	0	1	0	0	0	0	0	0	0	0	0	0,00000234679	0,000000664638984	0,7581617513	0,01929667086	0,9598729577	0	0	0	0	0	0	0	0	0	0,000001249494693	0,000003622907116	0,000002983208799	0,3772924546	0	0	0	0	0	0	0	0	0
8318	CDC45	0.286326	22321	-	0.970538	0	0	0	0	0	0	0	0	0	0	0	0,000000837931	0,000001098716595	0,7552009834	0,01922276221	0,9601541662	0	0	0	1	1	0	0	1	1	0,000002127054866	0	0	0,02374090267	0	0	0	0	0	0	0	0	0
28559	TRBV28	0.286281	15228	-	-	0	0	0	0	0	0	0	0	0	0	0	0,000000000104146	0,000001316942031	0,7573351683	0,01927603827	0,9599481227	0	0	0	0	0	1	0	1	0	0,000001854911842	0,000008907246712	0,0000007042094909	0,6805977935	0	0	0	0	0	0	0	1	1
84316	NAA38	0.286261	3160	-	0.94447	0	1	0	0	0	0	0	0	0	0	0	0,000006062	0,000005518760505	0,2210299301	0,005703609949	0,9737895661	1	0	0	3	3	0	6	3	9	0,00001071335016	0	0	0	0	0	0	1	0	0	0	5	5
23529	CLCF1	0.286232	22675	-	0.932047	0	0	0	0	0	0	0	0	0	0	0	0,000000951985	0,0000004430211427	0,8615156462	0,0218696963	0,9437528558	0	0	0	0	1	0	1	0	2	0,0000008559357802	0,000001504963086	0	0,2270887064	0	0	0	0	0	0	0	2	2
283420	CLEC9A	0.286228	12472	-	0.95032	0	0	0	0	0	0	0	0	0
246182	AKR7A2P1	0.286223	11424	-	-	0	0	0	0	0	0	0	0	0
1735	DIO3	0.286217	19051	-	-	0	0	0	0	0	0	0	0	0	0	0	0,00000165023	0,000001189761439	0,7066705499	0,01800972366	0,963744725	0	0	0	0	0	0	0	0	0	0,00000208196618	0	0	0,9078598098	0	0	0	0	0	0	0	0	0
6570	SLC18A1	0.286202	18735	-	0.969731	0	0	0	0	0	0	0	0	0	0	0	0,000000000104146	0,0000007627795434	0,8512026187	0,02161355702	0,9463677384	0	0	0	0	0	0	0	0	0	0,000001477810343	0	0	0,000000004177560946	0	0	0	0	0	0	0	3	3
144132	DNHD1	0.286195	18129	-	0.974253	0	0	0	0	0	0	0	0	0
100033815	SNORD115-41	0.286193	13618	-	-	0	0	0	0	0	0	0	0	0
150274	HSCB	0.286179	10275	-	0.954294	0	0	0	0	0	0	0	0	0
441608	OR5B3	0.286152	17065	-	0.916124	0	0	0	0	0	0	0	0	0
392517	NCBP2L	0.286152	15959	-	-	0	0	0	0	0	0	0	0	0
653404	FOXD4L6	0.286149	16409	-	0.936955	0	0	0	0	0	0	0	0	0
139067	SPANXN3	0.286147	18141	-	-	0	0	0	0	0	0	0	0	0
2262	GPC5	0.286136	9375	-	0.965774	0	0	1	0	0	0	0	0	0	0	0	0,00000563853	0,000001855750439	0,4877695512	0,01250070053	0,9710415106	0	0	0	0	0	0	0	0	0	0,000003583361671	0,000009381921687	0,000000544524077	0,8150783546	0	0	0	0	0	0	0	0	0
677807	SNORA22	0.28611	14151	-	-	0	0	0	0	0	0	0	0	0
414060	TBC1D3C	0.286095	12053	-	0.965436	0	0	0	0	0	0	0	0	0
5426	POLE	0.286054	7256	-	0.974282	0	0	0	0	0	0	0	0	0	0	0	0,00000596714	0,000001394453908	0,5274624228	0,01350422372	0,9702885711	0	0	0	0	0	0	0	0	0	0,000002329848427	0,000006410384403	0,000002415277729	0,937024402	0	0	0	0	0	0	0	0	0
54831	BEST2	0.286053	24061	-	0.970006	0	0	0	0	0	0	0	0	0	0	0	0,00000670801	0,000001603481223	0,4837338904	0,01239855578	0,9711127172	0	0	0	1	0	0	1	1	1	0,00000310578052	0	0	0	0	0	0	0	0	0	0	4	3
5232	PGK2	0.286045	22773	-	0.962553	0	0	0	0	0	0	0	0	0	0	0	0,00000280497	0,000001689907155	0,594812975	0,01520233549	0,9685821349	0	0	0	2	4	0	0	2	4	0,000003075046065	0	0	0,0001367859458	0	0	0	0	0	0	0	1	2
4160	MC4R	0.28604	19968	-	0.954192	0	0	0	0	0	0	0	0	0	0	0	0,00000151835	0,0000003538950059	0,8494475115	0,02156995298	0,9467848336	0	0	0	0	0	0	0	0	0	0,0000006373766995	0,000004752638096	0,0000002350945757	0,3289122451	0	0	0	0	0	0	0	0	0
10745	PHTF1	0.285985	1069	-	0.971321	0	1	0	0	0	0	0	0	0	0	0	0,000000000104146	0,0000007293697107	0,8572244953	0,02176313552	0,9449765356	0	0	0	0	1	0	0	0	1	0,000001412743735	0	0	0,00000003836503277	0	0	0	0	0	0	0	1	1
648822	HMGN2P18	0.285971	12383	-	-	0	0	0	0	0	0	0	0	0
730755	KRTAP2-3	0.285968	16098	-	0.87271	0	0	0	0	0	0	0	0	0
81576	CCDC130	0.285905	8942	-	0.96891	0	0	0	0	0	0	0	0	0	0	0	0,000000000104146	0,0000006906473262	0,8642578865	0,02193778132	0,9431499374	0	0	0	0	0	0	0	0	0	0,000001334958753	0	0	0,0260796216	0	0	0	0	0	0	0	1	0
100271400	RPS26P56	0.285893	13052	-	-	0	0	0	0	0	0	0	0	0
25923	ATL3	0.285889	6530	-	0.969494	0	0	0	0	0	0	0	0	0	0	0	0,00000639798	0,000002385986347	0,4176843782	0,01072379894	0,9720766372	0	0	0	7	5	0	1	7	6	0,00000447679141	0	0	0	0	0	0	0	0	0	0	3	5
143503	OR51E1	0.285882	21961	-	0.952826	0	0	0	0	0	0	0	0	0
441525	SPANXN4	0.285868	13559	-	-	0	0	0	0	0	0	0	0	0
340547	VSIG1	0.28584	12107	-	-	0	0	0	0	0	0	0	0	0
1090	CEACAMP1	0.285814	15728	-	-	0	0	0	0	0	0	0	0	0	0	0	0,0000198576	0,00000461291922	0,1225553501	0,00317056017	0,9741297704	0	0	0	0	0	0	5	0	5	0,000009000035196	0,00001224512625	0	0,9999999812	0	0	2	0	0,00038	2	0,0003799392097	2	1
926	CD8B	0.285814	25511	-	0.945927	0	0	0	0	0	0	0	0	0	0	0	0,000000000104146	0,0000003316652682	0,9323080456	0,02362431668	0,9105992468	0	1	0	0	0	0	0	0	0	0,0000006412038078	0,00001049747347	0,00001016591706	0,1844736721	0	0	0	1	0	0	0	0	0
30850	CDR2L	0.285806	7657	-	0.964708	0	0	0	0	0	0	0	0	0	0	0	0,000000274708	0,000001328458181	0,7434997903	0,01893056024	0,9611950634	1	0	0	0	0	0	0	0	0	0,000002482898373	0	0	0	0	0	0	1	0	0	0	0	0
253017	TECRL	0.2858	20483	-	0.963595	0	0	0	0	0	0	0	0	0
90527	DUOXA1	0.285798	24670	-	0.967658	0	0	0	0	0	0	0	0	0	0	0	0,0000248696	0,000007393427497	0,05209725365	0,001350239786	0,9743005568	0	0	0	1	2	0	2	1	4	0,00001436537213	0	0	0	0	0	0	0	0	0	0	11	7
158297	SAXO1	0.285788	25138	-	0.963657	0	0	0	0	0	0	0	0	0
3592	IL12A	0.285782	17439	-	0.941472	0	0	0	0	0	0	0	0	0	0	0	0,000000575643	0,0000008605259132	0,8063229204	0,02049733948	0,9542371105	0	0	0	0	0	0	0	0	0	0,000001442692703	0,000006714787484	0,00000007259275737	0,9500929673	0	0	0	0	0	0	0	0	0
333926	PPM1J	0.285773	13852	-	0.96878	0	0	0	0	0	0	0	0	0
696	BTN1A1	0.285762	20240	-	0.961013	0	0	0	0	0	0	0	0	0	0	0	0,00000960735	0,000002864171213	0,31446717	0,00809521091	0,9731952469	0	0	0	0	1	0	0	0	1	0,000005350058885	0,00001318128067	0	0,00005004395174	0	0	0	0	0	0	0	3	2
388121	TNFAIP8L3	0.28575	17134	-	0.953414	0	0	0	0	0	0	0	0	0
28595	TRBV7-3	0.285745	21461	-	-	0	0	0	0	0	0	0	0	0	0	0	0,000000000104146	0,000000376260542	0,9235677045	0,02340802423	0,9183828466	0	0	0	0	1	0	0	0	1	0,0000007251932096	0,0000005372452634	0	0,8020137589	0	0	0	0	0	0	0	0	0
283585	LINC01148	0.285737	24401	-	-	0	0	0	0	0	0	0	0	0
11129	CLASRP	0.285737	9012	-	0.970046	0	0	0	0	0	0	0	0	0	0	0	0,00000132673	0,000001074338033	0,7378145836	0,01878852651	0,961636725	0	0	0	0	0	0	0	0	0	0,000002073717837	0,0000002150280138	0	0,000001008258525	0	0	0	0	0	0	0	0	0
3620	IDO1	0.285727	25494	-	0.962919	0	0	0	0	0	0	0	0	0	0	0	0,000000855134	0,000001559051699	0,6847081155	0,01745977661	0,9650296403	0	0	0	0	1	0	1	0	2	0,000002775329569	0	0	0,00000001120144882	0	0	0	0	0	0	0	2	1
84752	B3GNT9	0.285727	19109	-	0.94753	0	0	0	0	0	0	0	0	0	0	0	0,00000268976	0,000001566928551	0,6145013326	0,01569763499	0,9679418347	0	0	0	0	0	0	2	0	2	0,000002206294415	0	0	0,00003455646041	0	0	0	0	0	0	0	1	4
113675	SDSL	0.285725	11188	-	0.963148	0	0	0	0	0	0	0	0	0	0	0	0,00000216481	0,0000007240968174	0,7566511918	0,01925896467	0,9600156074	0	1	0	0	0	0	1	0	1	0,0000009956934045	0,000006635351448	0	0,5452416471	0	0	0	1	0	0	0	1	0
3730	ANOS1	0.285723	4475	-	-	0	0	0	0	0	0	0	0	0	0	0	0,000009885	0,000001502493649	0,4121391203	0,01058293443	0,9721366772	0	1	0	0	4	0	0	0	4	0,00000289451308	0,0000143105171	0	0,000000001748371671	0	0	0	1	0	0	0	3	1
3695	ITGB7	0.285704	25495	-	0.96981	0	0	0	0	0	0	0	0	0	0	0	0,000000294955	0,000001063212687	0,7853213176	0,01997412654	0,957039108	0	0	0	1	1	1	6	2	7	0,00000205522123	0	0	0,00000003504404044	0	0	0	0	0	0	0	3	4
80310	PDGFD	0.285703	10943	-	0.96543	0	0	0	0	0	0	0	0	0	0	0	0,0000000579146	0,0000004466586566	0,9068758349	0,02299469328	0,9284209605	0	0	0	0	0	0	0	0	0	0,0000007757739206	0	0	0,00009420019042	0	0	0	0	0	0	0	1	0
4058	LTK	0.285682	17726	-	0.968999	0	0	0	0	0	0	0	0	0	0	0	0,0000100979	0,000003246319896	0,2822537464	0,007271983131	0,9734416566	0	0	0	3	2	0	1	3	3	0,000006277124254	0,000005768871942	0	0,000213375031	0	0	0	0	0	0	0	3	3
308	ANXA5	0.285676	17748	-	0.966673	0	0	0	0	0	1	0	0	0	0	0	0,000000000104146	0,00000025793078	0,9469434838	0,02398627743	0,8945384765	0	0	0	0	0	1	1	1	1	0,0000004991618108	0	0	0,0001506923476	0	0	0	0	0	0	0	0	1
403277	OR5K3	0.285675	16614	-	0.923909	0	0	0	0	0	0	0	0	0
923	CD6	0.285661	25686	-	0.967867	0	0	0	0	0	0	0	0	0	0	0	0,00000168869	0,0000005737398871	0,8029319856	0,02041289894	0,9547480182	0	1	0	0	0	0	0	0	0	0,000001109705664	0,000007347999648	0,0000003734946279	0,5531458674	0	0	0	1	0	0	0	0	0
100131012	YBX1P4	0.285597	16351	-	-	0	0	0	0	0	0	0	0	0
151484	151484	0.285588	24489	-	-	0	0	0	0	0	0	0	0	0
154449	154449	0.285556	12468	-	-	0	0	0	0	0	0	0	0	0
2702	GJA5	0.285524	20239	-	0.964715	0	0	0	0	0	0	0	0	0	0	0	0,00000399017	0,0000004768447844	0,7172756809	0,0182750595	0,963042453	0	0	0	0	0	0	0	0	0	0,000000922893017	0,00000487326882	0,000002093654168	0,8778617982	0	0	0	0	0	0	0	0	0
100033453	SNORD115-15	0.285519	13966	-	0.529712	0	0	0	0	0	0	0	0	0
2168	FABP1	0.285517	22186	-	0.929881	0	0	0	0	0	0	0	0	0	0	0	0,000000000104146	0,000001259888483	0,7664948726	0,01950462797	0,9591286352	0	0	0	0	0	0	0	0	0	0,000002406864999	0,000005060636278	0,000002499423564	0,001190739497	0	0	0	0	0	0	0	2	1
22801	ITGA11	0.285495	18790	-	0.973331	0	0	0	0	0	0	0	0	0	0	0	0,00000166958	0,000001400449093	0,6752251802	0,01722213014	0,9655226136	0	0	0	0	0	0	0	0	0	0,000002614922017	0,00001237456222	0,000009444488982	0,9976144099	0	0	1	0	0,00019	1	0,0001899696049	0	0
100271148	RPSAP59	0.285482	15002	-	-	0	0	0	0	0	0	0	0	0
128367	OR10X1	0.28547	17266	-	0.929824	0	0	0	0	0	0	0	0	0	0	0	0,000000000104146	0,0000007774784928	0,8485668188	0,02154807151	0,9470107822	0	0	0	0	0	0	0	0	0	0,00000150743894	0,000004723775282	0,000006916667871	0,6741213491	0	0	0	0	0	0	0	0	0
390077	OR52N2	0.285455	17853	-	0.937058	0	0	0	0	0	0	0	0	0
388574	RPL23AP87	0.285425	13026	-	-	0	0	0	0	0	0	0	0	0
54435	HCG4	0.285389	19760	-	-	0	0	0	0	0	0	0	0	0	0	0	0,0000000749684	0,0000006481251817	0,8682495673	0,02203687082	0,942131073	0	0	0	0	0	0	0	0	0	0,0000008358286359	0	0	0,000000001492319543	0	0	0	0	0	0	0	0	2
131583	FAM43A	0.285384	9940	-	0.955293	0	0	0	0	0	0	0	0	0	0	0	0,000000000104146	0,000001698768898	0,6988201802	0,01781321836	0,964203312	0	0	0	2	0	0	1	2	1	0,000003275403049	0,0000006440699954	0,000002779998173	0	0	0	0	0	0	0	0	2	1
317702	VN1R3	0.285378	22611	-	-	0	0	0	0	0	0	0	0	0
401172	LINC02145	0.28535	23667	-	-	0	0	0	0	0	0	0	0	0
100131084	DNM1P17	0.285324	13886	-	-	0	0	0	0	0	0	0	0	0
5681	PSKH1	0.285313	8351	-	0.964043	0	1	0	0	0	0	0	0	0	0	0	0,00000543621	0,000001553405745	0,5259048377	0,01346488299	0,970329493	0	0	0	2	1	0	1	2	2	0,000003004360603	0,0000002309729927	0	0,000007146387065	0	0	0	0	0	0	0	2	0
4803	NGF	0.28529	17009	-	0.958029	0	0	0	0	1	0	0	0	0	0	0	0,00000330075	0,000001334280431	0,62293902	0,0159097492	0,9676480268	0	0	0	2	0	0	1	2	1	0,000002579265439	0,000008357658825	0,000001910759224	0,03510103439	0	0	0	0	0	0	0	0	0
7153	TOP2A	0.285263	9101	-	0.973716	0	0	0	0	0	0	0	0	1	0	0	0,00000199992	0,0000009703026244	0,7252607981	0,01847474911	0,9625105625	0	0	0	0	0	0	0	0	0	0,000001878284449	0,000000930458583	0,00000121705611	0,4650512498	0	0	0	0	0	0	0	2	4
63947	DMRTC1	0.285256	18280	-	-	0	0	0	0	0	0	0	0	0	0	0	0,000000171421	0,000001984764986	0,6514649097	0,01662618229	0,9666104756	0	0	0	0	0	1	1	1	1	0,000002810496898	0	0	0,000000003472583816	0	0	0	0	0	0	0	2	6
84225	ZMYND15	0.285247	24675	-	0.968497	0	0	0	0	0	0	0	0	0	0	0	0,00000250091	0,000001122451502	0,6822514578	0,01739822274	0,9651644966	0	0	0	0	0	3	4	3	4	0,000002079744438	0	0	0,000008324203619	0	0	0	0	0	0	0	2	1
6471	SHMT1P1	0.285231	15049	-	-	0	0	0	0	0	0	0	0	0	0	0	0,0000151473	0,000003786531197	0,189490993	0,004893740077	0,9739022108	0	0	0	0	0	0	0	0	0	0,000007276040904	0,0000266070125	0	0,6797941353	0	0	0	0	0	0	0	0	1
127124	ATP6V1G3	0.285207	22880	-	0.947931	0	0	0	0	0	0	0	0	0	0	0	0,000000000104146	0,0000001368434457	0,97148416	0,02459261065	0,8299146016	0	0	0	1	0	0	0	1	0	0,000000654309472	0,000001810561508	0	0,381487324	0	0	0	0	0	0	0	0	0
9410	SNRNP40	0.285199	8834	-	0.962974	0	0	0	0	0	0	0	0	0	0	0	0,00000372052	0,000001568328152	0,5787590361	0,01479809787	0,9690834041	0	0	0	0	0	0	0	0	0	0,000003124419578	0,000009450359291	0,0000004120542578	0,9997261892	0	0	0	0	0	0	0	0	0
11007	CCDC85B	0.285196	9090	-	0.88952	0	0	0	0	0	0	0	0	0	0	0	0,00000762121	0,000001682610234	0,451499464	0,01158192601	0,9716310966	0	0	0	0	0	0	1	0	1	0,000003132848142	0,000003317675825	0	0,9994418274	0	0	0	0	0	0	0	0	1
4735	SEPTIN2	0.285176	4481	-	-	0	0	0	0	0	1	0	0	0	0	0	0,000000498647	0,00000080956004	0,8187024131	0,02080548815	0,9525357217	0	0	0	0	0	0	0	0	0	0,000001566734237	0,000001581519498	0	0,04270925654	0	0	0	0	0	0	0	1	1
256949	KANK3	0.285173	24907	-	0.965076	0	0	0	0	0	0	0	0	0
414260	LINC00619	0.285172	23250	-	0.755563	0	0	0	0	0	0	0	0	0
2535	FZD2	0.285122	8578	-	0.971064	0	1	0	1	0	0	0	0	0	0	0	0,0000013883	0,0000006066194533	0,8114163496	0,02062414791	0,9535212665	0	0	0	1	0	0	0	1	0	0,000001086475096	0	0	0,02130225431	0	0	0	0	0	0	0	2	0
9437	NCR1	0.285111	24611	-	0.958732	0	0	0	0	0	0	0	0	0	0	0	0,000000824583	0,0000006497952622	0,8308545792	0,02110778973	0,9503343475	0	0	0	0	0	0	0	0	0	0,000001257283226	0	0	0,005226926528	0	0	0	0	0	0	0	1	0
2273	FHL1	0.285109	5240	Negative	-	0	0	0	0	0	0	0	0	0	0	0	0,00000136132	0,0000007338433223	0,7911593354	0,02011962517	0,9563327993	0	0	0	0	1	0	3	0	4	0,000001416048881	0	0	0,0002206887341	0	0	0	0	0	0	0	3	2
283358	B4GALNT3	0.285104	21912	-	0.973099	0	0	0	0	0	0	0	0	0
2139	EYA2	0.285063	10823	-	0.971079	0	0	0	0	0	0	0	0	1	0	0	0,00000485747	0,0000009637924114	0,615654803	0,01572663737	0,9679062397	0	0	0	0	1	0	0	0	1	0,000001883006744	0,00001266256937	0,000003159250771	0,9234988785	0	0	0	0	0	0	0	1	0
9824	ARHGAP11A	0.285002	10430	-	0.970794	0	0	0	0	0	0	0	0	0	0	0	0,0000013989	0,000001182197929	0,7182091332	0,01829840721	0,9629828718	0	0	0	0	0	0	0	0	0	0,000002095418672	0,0000007986016406	0	0,0003085427084	0	0	0	0	0	0	0	2	1
9080	CLDN9	0.284966	20893	-	0.95115	0	0	0	0	0	0	0	0	0	0	0	0,00000542846	0,000002016018339	0,4773300933	0,01223642886	0,9712243265	0	0	1	0	0	0	1	0	1	0,00000385555924	0,000005311669164	0,000002536508609	0,496734037	0	0	0	1	0	0	0	0	0
100033439	SNORD116-27	0.284966	15332	-	-	0	0	0	0	0	0	0	0	0
8989	TRPA1	0.28496	18660	-	0.972537	0	0	0	0	0	0	0	0	0	0	0	0,000000000104146	0,000001337823453	0,7540105028	0,01919304151	0,9602629358	0	0	0	3	2	0	1	3	3	0,000002580583194	0,0000002477199249	0,0000007978452228	0,00001830237022	0	0	0	0	0	0	0	0	3
80761	80761	0.28495	20728	-	-	0	0	0	0	0	0	0	0	0	0	0	0,000000000104146	0,000001753549382	0,6908087983	0,01761260162	0,9646844062	0	0	0	1	0	0	3	1	3	0,000003228323822	0,0000007305587443	0	0,00008308366458	0	0	0	0	0	0	0	1	0
89932	PAPLN	0.284936	19377	-	0.971092	0	0	0	0	0	0	0	0	0	0	0	0,000000585471	0,0000003560113597	0,8964156432	0,02273549533	0,933415817	0	0	0	0	0	0	0	0	0	0,0000006902933182	0	0	0,0003069875498	0	0	0	0	0	0	0	2	2
51438	MAGEC2	0.284914	18388	-	-	0	0	0	0	0	0	0	0	0	0	0	0,00000492162	0,000001411270371	0,5581771251	0,01427936035	0,9695910578	0	0	0	0	0	0	0	0	0	0,000002639496939	0,00001056274907	0	0,9061962581	0	0	0	0	0	0	0	0	0
5997	RGS2	0.284914	18631	-	0.950036	0	0	0	0	0	0	0	0	0	0	0	0,00000291105	0,0000009007377787	0,6981210876	0,01779571532	0,9642435094	0	0	0	1	0	0	0	1	0	0,000001745311003	0,000005713878502	0	0,000001898925282	0	0	0	0	0	0	0	2	1
1608	DGKG	0.284908	10607	-	0.97193	0	0	0	0	0	0	0	0	0	0	0	0,00000373732	0,0000004943466662	0,7251422868	0,018471786	0,9625222216	0	0	0	1	0	0	0	1	0	0,0000009575938757	0,00000509645147	0,000004449837856	0,7913210317	0	0	0	0	0	0	0	0	0
677793	SNORA2A	0.284889	16381	-	-	0	0	0	0	0	0	0	0	0
497189	TIFAB	0.28488	21327	-	0.903639	0	0	0	0	0	0	0	0	0
1939	EIF2D	0.284876	9049	-	0.969324	0	0	0	0	0	0	0	0	0	0	0	0,00000696701	0,000002470986795	0,3971192828	0,01020118849	0,9723130799	0	0	0	1	0	0	0	1	0	0,0000046944541	0,000005084261698	0	0,09183733133	0	0	0	0	0	0	0	0	1
85378	TUBGCP6	0.284875	8528	E3-E4	0.97303	0	0	0	0	0	0	0	0	0	0	0	0,000000000104146	0,0000005659577357	0,8873053561	0,02250963522	0,9366312467	0	0	0	0	0	0	2	0	2	0,000001095690863	0	0	0,00001501413003	0	0	0	0	0	0	0	0	0
5313	PKLR	0.28487	24413	-	0.970827	0	0	0	0	0	0	0	0	0	0	0	0,000000000104146	0,0000005865483833	0,883456966	0,02241419546	0,9379268425	0	0	0	0	0	0	0	0	0	0,0000009524951832	0,000002815577983	0,0000004010142122	0,9184564375	0	0	0	0	0	0	0	0	0
4166	CHST6	0.284865	19701	-	0.968631	0	0	0	0	0	0	0	0	0	0	0	0,00000146893	0,0000005949109726	0,809621678	0,02057947066	0,9537925232	0	0	0	0	0	0	0	0	0	0,000001148615522	0,000005398663746	0,0000001256238308	0,6767956935	0	0	0	0	0	0	0	0	2
389289	ANXA2R	0.284864	16958	-	0.912862	0	0	0	0	0	0	0	0	0
79232	ZNF37CP	0.284853	15639	-	-	0	0	0	0	0	0	0	0	0	0	0	0,000000000104146	0,0000005235281999	0,8952890161	0,02270756992	0,9338502237	0	0	0	0	2	0	0	0	2	0,0000007924312629	0,0000004148605633	0	0,001035356555	0	0	0	0	0	0	0	0	0
100507436	MICA	0.284806	12458	-	0.950141	0	0	0	0	0	0	0	0	0
50848	F11R	0.284801	10041	-	0.961396	0	0	0	0	0	0	0	0	0	0	0	0,000000312526	0,0000005300036859	0,8779277847	0,02227703959	0,9396062994	0	0	0	0	0	0	0	0	0	0,0000009358674802	0	0	0,000000009610853544	0	0	0	0	0	0	0	4	0
440356	CDIPTOSP	0.284797	21285	-	-	0	0	0	0	0	0	0	0	0
90226	UCN2	0.284786	21738	-	-	0	0	0	0	0	0	0	0	0	0	1	0,00000064402	0,000001190972069	7875244826	0,6714676394	0,1017297918	0	0	0	0	0	0	0	0	0	0,000002062238719	0	0	0,9851939511	5	0	0	0	0,00095	5	0,0009498480243	0	0
55165	CEP55	0.284742	8195	-	0.964434	0	0	0	0	0	0	0	0	0	0	0	0,00000194429	0,0000008744649226	0,7424628985	0,0189046586	0,9612752443	0	0	0	0	0	0	0	0	0	0,00000168906227	0	0	0,7243218668	1	0	0	0	0,00019	1	0,0001899696049	2	0
3759	KCNJ2	0.284699	9738	Negative	0.96782	0	0	0	0	0	0	0	0	0	0	0	0,000000000104146	0,0000001697613199	0,9647497057	0,02442629565	0,8542698503	0	0	0	0	0	0	0	0	0	0,0000003290250141	0	0	0,008119484076	0	0	0	0	0	0	0	0	0
100129027	100129027	0.284679	12831	-	-	0	0	0	0	0	0	0	0	0
8738	CRADD	0.284666	6420	-	0.950805	0	0	0	0	0	0	0	0	0	0	0	0,00000310581	0,000001897338186	0,5595757139	0,01431462707	0,9695484296	0	0	0	0	1	0	0	0	1	0,000003712649857	0,000007761312642	0	0,8716700749	0	0	0	0	0	0	0	0	1
4319	MMP10	0.284666	21844	-	0.959665	0	0	0	0	0	0	0	0	0	0	0	0,00000927121	0,000002278528685	0,3625010233	0,00932020386	0,9727141198	0	0	0	0	0	0	2	0	2	0,000004568278245	0	0	0	1	0	0	0	0,00019	1	0,0001899696049	3	3
28638	TRBC2	0.284628	15255	-	-	0	0	0	0	0	0	0	0	0	0	0	0,00000322778	0,000002302569595	0,5102537039	0,01306939998	0,9706171379	0	0	0	1	3	0	0	1	3	0,000004450940218	0,000001917285336	0	0,3298950484	0	0	0	0	0	0	0	0	0
1757	SARDH	0.284616	18947	-	0.973464	0	0	0	0	0	0	0	0	0	0	0	0,0000011701	0,000000329001372	0,871387331	0,02211474859	0,9413478462	0	0	0	0	0	0	0	0	0	0,0000005488893945	0,0000001553754371	0	0,4110036658	0	0	0	0	0	0	0	0	0
400110	ANKRD20A19P	0.284615	15714	-	0.863556	0	0	0	0	0	0	0	0	0
79623	GALNT14	0.2846	10416	-	0.971831	0	0	0	0	0	0	0	0	0	0	0	0,00000625966	0,000001495135043	0,5077924436	0,0130071784	0,9706637285	0	0	0	0	0	0	2	0	2	0,000002755329053	0	0	0,000000001074102126	0	0	0	0	0	0	0	1	2
85004	RERG	0.284594	11269	-	0.958721	0	0	0	0	0	0	0	0	0	0	0	0,00000124833	0,000001639062273	0,6580456856	0,01679131166	0,9662958146	0	0	0	0	0	0	0	0	0	0,000002845950999	0	0	0,0000194738807	0	0	0	0	0	0	0	0	0
360200	TMPRSS9	0.28459	19863	-	0.971977	0	0	0	0	0	0	0	0	0
84942	WDR73	0.284588	4699	-	0.960406	0	0	0	0	0	0	0	0	0	0	0	0,00000910461	0,000001080615974	0,470921283	0,0120741217	0,9713354843	0	0	0	0	0	0	0	0	0	0,000001993740245	0,00001260681047	0,000003831643288	0,02734338196	0	0	0	0	0	0	0	0	0
7096	TLR1	0.284571	24296	-	0.96387	0	0	0	0	0	0	0	0	0	0	0	0,000000849292	0,0000008131056558	0,8015570027	0,02037865518	0,9549428425	0	0	0	1	0	0	0	1	0	0,000001345425293	0,000001795912827	0	0,1301915467	0	0	0	0	0	0	0	0	0
441061	MARCH11	0.284557	18330	-	0.954936	0	0	0	0	0	0	0	0	0
10535	RNASEH2A	0.284552	9505	-	0.963168	0	0	0	0	0	0	0	0	0	0	0	0,00000140934	0,000004082621159	0,3903539259	0,01002914315	0,9723974417	1	0	0	1	0	0	0	1	0	0,00000789197235	0	0	0,9994694199	0	0	0	1	0	0	0	0	0
1164	CKS2	0.284538	2691	-	0.917477	0	0	0	0	0	0	0	0	0	0	0	0,00000241827	0,0000003134109702	0,8131471015	0,02066723007	0,9533294843	0	0	0	0	0	0	0	0	0	0,0000006108911191	0,000006002360432	0,0000003809824403	0,6785373201	0	0	0	0	0	0	0	0	0
28682	TRAV8-4	0.284512	14304	-	-	0	0	0	0	0	0	0	0	0	0	0	0,000000317324	0,000001376012265	0,7342620214	0,01869975184	0,9618771974	0	0	1	0	1	0	0	0	1	0,000002512973138	0,00000440464904	0,000008767074854	0,1584308327	0	0	0	1	0	0	0	0	0
8348	HIST1H2BO	0.284508	14198	-	0.79526	0	0	0	0	0	0	0	0	0	1	0	0,0000041954	0,000002805353471	1281204054	0,2495350633	0,4416656272	0	1	0	1	0	0	0	1	0	0,00000508782682	0,00001752526497	0	0,9964343569	0	0	0	1	0	0	0	0	0
403282	OR6C65	0.284508	16512	-	0.891414	0	0	0	0	0	0	0	0	0
257629	ANKS4B	0.284492	21681	-	0.956633	0	0	0	0	0	0	0	0	0
388419	BTBD17	0.284488	20394	-	0.961143	0	0	0	0	0	1	0	0	0
126520	PLK5	0.28448	20092	-	0.952472	0	0	0	0	0	0	0	0	0	0	0	0,000000000104146	0,0000008709050254	0,8320056681	0,02113641494	0,95012087	0	0	0	0	1	0	0	0	1	0,000001590931608	0	0	0,00001034840515	0	0	0	0	0	0	0	1	1
126123	IZUMO2	0.284467	23155	-	0.949818	0	0	0	0	0	0	0	0	0	0	0	0,000000000104146	0,000000216991076	0,9551697041	0,02418960889	0,8801350318	0	0	0	0	0	0	0	0	0	0,0000004217487141	0,0000036112988	0	0,2275920794	0	0	0	0	0	0	0	0	0
55698	RADIL	0.28446	13569	-	0.972699	0	0	0	0	0	0	0	0	0	0	0	0,000000000104146	0,000001175246592	0,7802907461	0,01984871692	0,9575893021	0	0	0	0	1	0	0	0	1	0,000002184097278	0,00000001702534365	0	0,00000001006224722	0	0	0	0	0	0	0	3	1
5866	RAB3IL1	0.284444	20709	-	0.969012	0	0	0	0	0	0	0	0	0	0	0	0,000000000104146	0,0000002221009938	0,9541390055	0,02416413725	0,8819998509	0	0	0	0	0	0	0	0	0	0,0000003041609454	0	0	0,175108854	0	0	0	0	0	0	0	0	1
100033413	SNORD116-1	0.28444	16185	-	-	0	0	0	0	0	0	0	0	0
54973	INTS11	0.284427	3697	-	0.97278	0	0	0	0	0	0	0	0	0	0	0	0,000000000104146	0,000001110881778	0,7909496237	0,02011439935	0,9563682377	0	0	0	0	1	0	0	0	1	0,000001650519447	0	0	0,00000150769654	0	0	0	0	0	0	0	4	2
56548	CHST7	0.284422	10309	-	-	0	0	0	0	0	0	0	0	0	0	0	0,00000254268	0,0000008667088184	0,7183139782	0,01830102955	0,9629772703	1	0	0	0	1	0	2	0	3	0,000001670475475	0,000000154280361	0	0,00005123659218	0	0	0	1	0	0	0	0	4
283458	NME2P1	0.28442	12091	-	-	0	0	0	0	0	0	0	0	0
439931	THAP7-AS1	0.284414	17097	-	0.691313	0	0	0	0	0	0	0	0	0
11164	NUDT5	0.284401	5169	-	0.959637	0	1	0	0	0	0	0	0	0	0	0	0,000000871365	0,0000006233936445	0,833225656	0,02116675171	0,9499398337	0	0	0	0	0	0	0	0	0	0,00000120194365	0,000002452006313	0,000001313785865	0,3441236656	0	0	0	0	0	0	0	0	1
392392	OR1K1	0.284395	17817	-	0.934382	0	0	0	0	0	0	0	0	0
64900	LPIN3	0.284394	21586	-	0.972486	0	0	0	0	0	0	0	0	0	0	0	0,00000307317	0,000000953759612	0,6839097601	0,01743977391	0,9650778809	0	0	0	0	0	0	0	0	0	0,000001800134594	0,000002414611681	0	0,8056594593	0	0	0	0	0	0	0	0	1
9287	TAAR2	0.284391	20283	-	0.95583	0	0	0	0	0	0	0	0	0	0	0	0,0000017225	0,0000005506055737	0,8052802193	0,02047137584	0,9543946405	0	0	0	0	0	0	0	0	0	0,000001061959256	0,0000001082845272	0	0,000468492983	0	0	0	0	0	0	0	2	3
468	ATF4	0.284376	19134	-	0.950695	0	0	0	0	1	0	0	0	0	0	0	0,00000138728	0,0000007185446104	0,7925208525	0,02015355151	0,9561672206	0	0	0	3	1	0	0	3	1	0,000001299570256	0,000002821191279	0	0,0034865481	0	0	0	0	0	0	0	0	1
2896	GRN	0.284375	4036	-	0.969619	0	0	0	0	0	0	0	0	0	0	0	0,0000128384	0,000003873404563	0,2119078299	0,005469504416	0,9738190493	0	0	0	2	2	1	1	3	3	0,000007355772935	0	0	0,000000004345088355	0	0	0	0	0	0	0	7	5
283897	C16ORF54	0.284341	10485	-	0.931298	0	0	0	0	0	0	0	0	0
4176	MCM7	0.284324	25747	-	0.972616	0	1	0	0	0	0	0	0	0	0	0	0,00000345379	0,000001171689338	0,6389732923	0,01631258139	0,9671052843	1	0	0	0	0	2	2	2	2	0,000002240225155	0	0	0,00001831092725	0	0	0	1	0	0	0	3	1
3993	LLGL2	0.284322	9795	-	0.973665	0	0	0	0	0	0	0	0	0	0	0	0,00000643076	0,000003175753608	0,3532067318	0,009083410479	0,9728380958	1	0	0	1	1	1	1	2	2	0,000005929982321	0,00001233373876	0	0,7527445782	0	0	0	1	0	0	0	0	1
693186	MIR601	0.284318	15041	-	-	0	0	0	0	0	0	0	0	0
4792	NFKBIA	0.284313	25376	-	0.951414	0	1	0	0	0	0	0	0	0	0	0	0,00000404958	0,000001312192636	0,5993429246	0,01531633945	0,9684341497	0	0	0	1	0	0	4	1	4	0,000002537028359	0	0	0,00000003336527721	0	0	0	0	0	0	0	1	1
100188953	LINC00092	0.284311	20325	-	0.644854	0	0	0	0	0	0	0	0	0
197258	FCSK	0.284292	8376	-	0.97314	0	0	0	0	0	0	0	0	0
10133	OPTN	0.284288	7260	Negative	0.967455	0	0	0	0	0	0	0	0	0	0	0	0,00000516034	0,000001760254736	0,5115519174	0,01310221614	0,970587066	0	0	0	1	0	0	0	1	0	0,000003306614824	0	0	0,00006356943933	0	0	0	0	0	0	0	0	2
10826	FAXDC2	0.284261	7599	-	0.959435	0	0	0	0	0	0	0	0	0	0	0	0,000000000104146	0,0000004594455215	0,9074850323	0,02300978463	0,9282094922	0	0	0	1	0	0	0	1	0	0,0000004636113936	0	0	0,001349794641	0	0	0	0	0	0	0	0	0
84842	HPDL	0.284231	18377	-	0.959234	0	0	0	0	0	0	0	0	0	0	0	0,00000305013	0,000001941329865	0,5562100498	0,01422975444	0,9696390144	1	0	0	0	0	0	0	0	0	0,00000356967906	0,000003351792043	0	0,8150879367	0	0	0	1	0	0	0	0	0
23187	PHLDB1	0.284227	5637	-	0.478979	1	0	0	0	0	1	0	0	0	0	0	0,00000297272	0,0000009385010532	0,690114674	0,01759521587	0,9647309311	0	0	0	1	1	0	0	1	1	0,000001816872463	0,000005075625862	0	0,3760437911	0	0	0	0	0	0	0	0	1
317705	VN1R5	0.284224	23749	-	-	0	0	0	0	0	0	0	0	0
6827	SUPT4H1	0.284214	4081	-	0.937447	0	0	0	0	0	0	0	0	0	0	0	0,00000233482	0,00000185014372	0,590970549	0,01510561353	0,9686949918	0	0	0	0	0	0	0	0	0	0,00000317440286	0,000007384568968	0,000007592976819	0,9889860495	0	0	0	0	0	0	0	0	0
79776	ZFHX4	0.284213	1487	-	0.973292	0	0	0	0	0	0	0	0	0	0	0	0,00000120309	0,000001139936386	0,7329311329	0,01866649024	0,9619691965	1	0	0	0	0	0	1	0	1	0,000002151089176	0	0	0,0000002197290351	0	0	0	1	0	0	0	2	3
440068	CARD17	0.284212	19622	-	0.909952	0	0	0	0	0	0	0	0	0
10247	RIDA	0.284205	1927	-	0.941694	0	0	0	0	0	0	0	0	0	0	0	0,00000879973	0,000003337643226	0,2981464021	0,007678297434	0,9733266736	0	0	0	0	0	0	0	0	0	0,00000634732059	0,00001486176655	0,000003488760035	0,9999990534	0	0	0	0	0	0	0	0	0
200261	LINC00656	0.284202	23283	-	0.831686	0	0	0	0	0	0	0	0	0
81892	SLIRP	0.2842	865	-	0.930579	0	0	0	0	0	1	0	0	0	0	0	0	0	0	0	0	0	0	0	0	0	0	0	0	0	0,0000004726713814	0	0	0,00001775271723	0	0	0	0	0	0	0	0	0
8339	HIST1H2BG	0.284189	10689	-	0.796101	0	0	0	0	0	0	0	0	0	0	0	0,00000445049	0,0000008354978136	0,6475553421	0,01652805446	0,9667633238	0	0	0	0	0	0	0	0	0	0,000001051715513	0,00000442008618	0,000003804733201	0,7950895702	0	0	0	0	0	0	0	0	0
60529	ALX4	0.284164	23116	E3-E4	0.964655	0	0	0	0	0	0	0	0	0	0	0	0,000000274043	0,000001576430303	0,7056908078	0,01798520369	0,9638247519	0	0	0	0	0	1	0	1	0	0,000003040464207	0,000007055619981	0	0,7218093414	0	0	0	0	0	0	0	0	1
100130708	ANP32BP2	0.284155	15597	-	-	0	0	0	0	0	0	0	0	0
727993	PDYN-AS1	0.284151	11032	-	-	0	0	0	0	0	0	0	0	0
146542	ZNF688	0.284146	10214	-	0.936001	0	0	0	0	0	0	0	0	0
4588	MUC6	0.284143	22325	-	0.972435	0	0	0	0	0	0	0	0	0	0	0	0,00000274281	0,000001239927899	0,6563029881	0,01674758809	0,9663711386	0	0	0	0	0	0	0	0	0	0,000002402125644	0,000003593857234	0,0000023036626	0,9294379246	0	0	0	0	0	0	0	0	0
9709	HERPUD1	0.284127	7603	-	0.964319	0	0	0	0	0	0	0	0	0	0	0	0,00000032619	0,0000007650337972	0,8347757354	0,02120529397	0,9496643224	0	0	0	0	1	0	0	0	1	0,000001010903366	0	0	0,002715887827	0	0	0	0	0	0	0	0	0
9092	SART1	0.284115	7121	-	0.972002	0	0	0	0	0	0	0	0	0	0	0	0,00000120833	0,000001212118202	0,7216446729	0,01838432811	0,9627662541	0	0	0	0	0	0	0	0	0	0,000003398654601	0,0000004517130328	0	0,9296891992	0	0	0	0	0	0	0	1	0
91289	LMF2	0.284091	7362	-	0.971305	0	0	0	0	0	0	0	0	0	0	0	0,000000000104146	0,000002665814763	0,570253174	0,01458378603	0,969289233	0	0	0	0	1	0	0	0	1	0,000004706324735	0,000007127999201	0	0,9545131468	0	0	0	0	0	0	0	0	0
388152	GOLGA2P7	0.284088	10936	-	-	0	0	0	0	0	0	0	0	0
8739	HRK	0.284074	9191	-	0.90448	0	0	0	0	0	0	0	0	0	0	0	0,00000188124	0,000001889882375	0,6016755065	0,0153750326	0,9683571455	0	0	0	0	1	0	0	0	1	0,000003560738387	0,000009596720446	0	0,526977585	0	0	0	0	0	0	0	2	0
10345	TRDN	0.284037	19947	-	0.971301	0	0	0	0	0	0	0	0	0	0	0	0,00000908081	0,000003568794949	0,2795316771	0,007202356871	0,9734593626	0	0	0	1	3	0	1	1	4	0,000006735483854	0,00001235794189	0,00000888867862	0,9790448161	0	0	0	0	0	0	0	1	1
10611	PDLIM5	0.283991	8969	-	0.971368	0	0	0	0	0	0	0	0	0	0	0	0,000000000104146	0,000000884675721	0,8295924321	0,0210764008	0,950564353	0	0	0	2	3	0	0	2	3	0,000001708224805	0	0	0,0003030972855	0	0	0	0	0	0	0	0	1
677847	SNORA81	0.283966	14624	-	-	0	0	0	0	0	0	0	0	0
22844	FRMPD1	0.283939	19006	-	0.972513	0	0	0	0	0	0	0	0	0	0	0	0,00000314454	0,0000005524516243	0,7412757492	0,01887500184	0,9613869924	0	0	0	1	0	0	0	1	0	0,00000106627947	0,000001716622702	0,000002338980665	0,6679335557	0	0	0	0	0	0	0	2	0
10491	CRTAP	0.283936	6601	Negative	0.965579	0	0	0	0	0	0	0	0	0	0	0	0,00000246169	0,0000006607777222	0,7537426943	0,01918635534	0,960305224	0	0	0	0	0	0	0	0	0	0,000001145678224	0,000002283461895	0,000003770665896	0,9472208762	0	0	0	0	0	0	0	0	0
284369	SIGLECL1	0.28393	24550	-	0.93976	0	0	0	0	0	0	0	0	0
91012	CERS5	0.283927	11047	-	0.968775	0	0	0	0	0	0	0	0	0	0	0	0,00000199187	0,0000008054115287	0,7512803099	0,01912487462	0,9604960048	0	0	0	0	0	0	0	0	0	0,000001055297916	0,000001937481066	0	0,002910514047	0	0	0	0	0	0	0	0	0
389384	BNIP5	0.283912	12456	-	0.964691	0	0	0	0	0	0	0	0	0
26292	MYCBP	0.283882	6676	-	0.907568	0	0	0	0	0	0	0	0	0	0	0	0,000004586	0,000001862179011	0,5175394662	0,01325354079	0,9704715914	1	0	0	0	0	0	0	0	0	0,000003605395499	0,000007501642593	0,000003405349069	0,9998398495	0	0	2	1	0,00038	2	0,0003799392097	0	0
2996	GYPE	0.283875	21144	-	0.910683	0	0	0	0	0	0	0	0	0	0	0	0,00000031225	0,0000002897559288	0,9236350894	0,02340969214	0,9183174926	0	0	0	0	0	0	0	0	0	0,0000005606958761	0,0000005088169888	0	0,0005408796652	0	0	0	0	0	0	0	0	0
100128787	LINC01349	0.28387	13932	-	-	0	0	0	0	0	0	0	0	0
1521	CTSW	0.283867	25623	-	0.964155	0	0	0	0	0	0	0	0	0	0	0	0,000043136	0,0000120241442	0,007521749651	0,0001951717576	0,9743621837	1	0	0	7	12	1	10	8	22	0,00002325760646	0	0	0	0	0	0	1	0	0	0	10	19
3425	IDUA	0.283848	12653	E1	0.971627	0	0	0	0	0	0	0	0	0	0	0	0,00000204552	0,000001408705169	0,6595012286	0,01682782766	0,9662340928	0	0	0	0	0	0	0	0	0	0,000002670074477	0,000008126510235	0	0,9528573884	0	0	0	0	0	0	0	0	0
154822	LINC00689	0.283836	19195	-	0.865954	0	0	0	0	0	0	0	0	0
9173	IL1RL1	0.283834	20025	-	0.965238	0	0	0	0	0	0	0	0	0	0	0	0,00000539081	0,0000008970852593	0,6054980491	0,01547120146	0,9682113002	0	0	0	0	0	0	0	0	0	0,000001388748592	0,000001022997337	0	0,000001088119175	0	0	0	0	0	0	0	1	0
4174	MCM5	0.283816	25712	-	0.972853	0	0	0	0	0	0	0	0	0	0	0	0,00000438954	0,000001125665547	0,6112639232	0,0156162258	0,9680504658	0	0	0	0	0	0	0	0	0	0,000002180706113	0,000002721423985	0	0,01149758114	0	0	0	0	0	0	0	1	2
441521	CT45A5	0.283784	17548	-	-	0	0	0	0	0	0	0	0	0
645922	S100A7L2	0.283783	12869	-	0.843427	0	0	0	0	0	0	0	0	0
6415	SELENOW	0.283781	8549	-	-	0	0	0	0	0	0	0	0	0	0	0	0,00000594669	0,000002068774722	0,4582070393	0,01175196756	0,9715317531	0	0	0	0	0	0	0	0	0	0,000003751849125	0,00001114669814	0,000005885454645	0,999576244	0	0	0	0	0	0	0	0	0
440459	SLC16A6P1	0.283765	18000	-	-	0	0	0	0	0	0	0	0	0
84971	ATG4D	0.283765	8436	-	0.967319	0	0	0	0	0	0	0	0	0	0	0	0,000000000104146	0,000001232877183	0,7708704464	0,01961378724	0,9586919952	0	0	0	2	2	0	0	2	2	0,000002232081224	0	0	0,000006826763195	0	0	0	0	0	0	0	2	2
27442	CECR3	0.283753	22570	-	0.779153	0	0	0	0	0	0	0	0	0	0	0	0,00000150724	0,000001072359047	0,7304197878	0,0186037205	0,9621310362	0	0	0	4	1	0	1	4	2	0,00000207946015	0	0	0,005794953327	0	0	0	0	0	0	0	0	0
285555	STPG2	0.283745	22273	-	0.963339	0	0	0	0	0	0	0	0	0
79957	PAQR6	0.283744	9533	-	0.963806	0	0	0	0	0	0	0	0	0	0	0	0,000000539619	0,0000009255572902	0,7970087082	0,02026536346	0,9555793463	0	0	0	0	0	0	0	0	0	0,000001887275512	0,000004484062854	0	0,01623122039	0	0	0	0	0	0	0	1	1
9326	ZNHIT3	0.283731	5623	-	0.912522	0	0	0	0	0	0	0	0	0	0	0	0,00000419276	0,000001020347872	0,632123942	0,01614054417	0,9673332427	0	0	0	0	2	0	2	0	4	0,00000197434792	0	0	0,004285879354	0	0	0	0	0	0	0	0	1
339766	MROH2A	0.28371	19236	-	-	0	0	0	0	0	0	0	0	0
203413	CT83	0.283707	21919	-	-	0	0	0	0	0	0	0	0	0
5646	PRSS3	0.283688	7534	-	0.960354	0	0	0	0	0	0	0	0	0	0	0	0,00000620691	0,0000009081067376	0,5764130265	0,01473899763	0,9691362314	0	0	0	0	0	0	0	0	0	0,000001658790537	0,00001371561204	0,0000001944659428	0,05181120852	0	0	0	0	0	0	0	1	0
727677	CASC8	0.28368	15384	-	-	0	0	0	0	0	0	0	0	0
146059	CDAN1	0.28367	19032	Negative	0.972624	0	0	0	0	0	0	0	0	0
51776	MAP3K20	0.283667	6243	-	-	0	0	0	0	1	0	0	0	0	0	0	0,00000232428	0,000001154248915	0,6846682034	0,01745877664	0,9650311996	0	0	0	2	2	1	0	3	2	0,000001916500322	0	0	0,005177005481	0	0	0	0	0	0	0	0	3
159119	HSFY2	0.283662	20707	-	-	0	0	0	0	0	0	0	0	0
3283	HSD3B1	0.283634	19561	-	0.964776	0	0	0	0	0	0	0	0	0	0	0	0,00000466804	0,0000009313289976	0,6266876454	0,0160039562	0,967532163	0	0	0	2	1	1	0	3	1	0,000001796338497	0,000009985442925	0	0,003936454788	0	0	0	0	0	0	0	0	0
494197	SPANXN5	0.283619	12720	-	-	0	0	0	0	0	0	0	0	0
6290	SAA3P	0.283617	24498	-	0.779903	0	0	0	0	0	0	0	0	0	0	0	0,000000998958	0,0000007454086854	0,8060376589	0,0204902365	0,9542823044	0	0	0	0	0	0	0	0	0	0,000001197374292	0,0000004804953141	0	0,005112083108	0	0	0	0	0	0	0	0	1
5819	NECTIN2	0.283616	8469	-	0.967885	0	0	0	0	0	0	0	0	0	0	0	0,000000000104146	0,0000004971759814	0,9002840804	0,02283136916	0,9316429623	0	0	0	0	0	0	0	0	0	0,0000009653193193	0,00001283656825	0,00001066473267	0,3437670374	1	3	0	0	0,00076	4	0,0007598784195	0	0
79689	STEAP4	0.283609	22681	-	0.967358	0	0	0	0	0	0	0	0	0	0	0	0,00000398998	0,000001491430743	0,5791243216	0,01480729943	0,9690653776	0	0	0	0	0	0	0	0	0	0,000002797624277	0,00001235072674	0	0,625353365	0	0	0	0	0	0	0	0	0
9311	ASIC3	0.283591	11147	-	0.96418	0	0	0	0	0	0	0	0	0	0	0	0,000000000104146	0,0000004163096901	0,9157890588	0,02321544973	0,9236208983	0	0	0	0	0	0	0	0	0	0,000000806695245	0,0000001432910935	0	0,007116047565	0	0	0	0	0	0	0	1	0
11081	KERA	0.283587	19775	-	0.95682	0	0	0	0	0	0	0	0	0	0	0	0,00000288407	0,000001534459774	0,6117938132	0,01562955155	0,9680407387	0	0	0	3	2	0	1	3	3	0,000002781733565	0	0	0,007908798859	0	0	0	0	0	0	0	0	0
4342	MOS	0.283581	23786	-	0.954624	0	0	0	0	1	0	0	0	0	0	0	0	0	0	0	0	1	0	0	3	2	1	0	4	2	0,00000614413744	0	0	0,8757489616	0	0	0	1	0	0	0	1	4
3171	FOXA3	0.283561	22287	-	0.957554	0	0	0	0	0	0	0	0	0	0	0	0,00000396167	0,000001002884127	0,6429757732	0,01641308508	0,9669514112	0	0	0	1	0	0	0	1	0	0,000001851071596	0,000004795599501	0,000007643245601	0,2567699678	0	0	0	0	0	0	0	0	2
79958	DENND1C	0.283561	24318	-	0.970926	0	0	0	0	0	0	0	0	0	0	0	0,000000000104146	0,0000002454062825	0,9494524536	0,02404830183	0,891182232	0	0	0	0	0	0	1	0	1	0,0000004788230333	0,000001035683467	0	0,008313233256	0	0	0	0	0	0	0	0	0
4856	CCN3	0.283554	8733	-	-	0	0	0	0	0	0	0	0	0	0	0	0,00000227028	0,000001497600459	0,6388838731	0,01631033581	0,9671105115	0	0	0	2	3	0	0	2	3	0,000002891250019	0,0000001076218401	0	0,0000005483498488	0	0	0	0	0	0	0	1	2
54587	MXRA8	0.283547	22413	-	0.965284	0	0	0	0	0	0	0	0	0	0	0	0,00000223324	0,000001757154463	0,6062093058	0,01548909343	0,9681884319	0	0	0	0	1	0	0	0	1	0,000003453500004	0,000002002274366	0,000002489700854	0,9839299564	0	0	0	0	0	0	0	0	0
100124540	SNORA11C	0.283544	14307	-	-	0	0	0	0	0	0	0	0	0
222611	ADGRF2	0.283542	24293	-	0.966625	0	0	0	0	0	0	0	0	0
400794	LRRC52-AS1	0.283518	22802	-	-	0	0	0	0	0	0	0	0	0
58515	SELENOK	0.283509	10061	-	-	0	0	0	0	0	0	0	0	0	0	0	0,00000109503	0,0000003662075764	0,8683491087	0,02203934158	0,9421150806	0	0	0	1	0	0	0	1	0	0,0000007092223894	0,000002345570589	0,000003359303214	0,0004215215413	0	0	0	0	0	0	0	0	0
729330	OC90	0.283505	13308	-	0.963358	0	0	0	0	0	0	0	0	0
92565	FANK1	0.283502	18359	-	0.962802	0	0	0	0	0	0	0	0	0	0	0	0,00000236873	0,000002285563593	0,5382001723	0,01377534726	0,9700647998	2	0	0	0	0	0	1	0	1	0,000004452552179	0,000002355515135	0	0	0	0	0	2	0	0	0	2	9
946	SIGLEC6	0.283476	23385	-	0.955103	0	0	0	0	0	0	0	0	0	0	0	0,000000733143	0,0000005227581619	0,857991185	0,02178217618	0,9447426603	0	0	0	0	0	0	1	0	1	0,0000008142015861	0,00000170593021	0,0000001107690595	0,164507783	0	0	0	0	0	0	0	0	0
730109	LINC01100	0.283469	13378	-	-	0	0	0	0	0	0	0	0	0
100128262	TNK2-AS1	0.283451	23213	-	-	0	0	0	0	0	0	0	0	0
766	CA7	0.283423	20080	-	0.960969	0	0	0	0	0	0	0	0	0	0	0	0,00000314063	0,000001193535024	0,6476629726	0,01653075618	0,9667565993	0	0	0	0	0	0	0	0	0	0,000002222539768	0,00000588279956	0	0,2689268055	0	0	1	0	0,00019	1	0,0001899696049	0	0
285834	HCG22	0.283417	23221	-	0.81298	0	0	0	0	0	0	0	0	0
116449	CLNK	0.283395	18212	-	0.963875	0	0	0	0	0	0	0	0	0	0	0	0,000000000104146	0,0000005170841431	0,8965078908	0,02273778178	0,9333670294	0	0	0	0	0	1	0	1	0	0,0000009962142122	0	0	0,07533091939	0	0	0	0	0	0	0	1	0
113691	TUBA3FP	0.283391	20736	-	0.756503	0	0	0	0	0	0	0	0	0	0	0	0,000000000104146	0,0000007234806908	0,8582904087	0,02178960717	0,9446732744	0	0	0	0	0	0	3	0	3	0,000001413573508	0	0	0,0000000003853603581	0	0	0	0	0	0	0	5	6
728586	CCDC192	0.283385	17168	-	-	0	0	0	0	0	0	0	0	0
84779	NAA11	0.283359	19483	-	0.924423	0	0	0	0	0	0	0	0	0	0	0	0,00000580741	0,000001743583422	0,4945955572	0,01267342233	0,9709168839	0	0	0	1	0	0	0	1	0	0,000003372387076	0,00000284480937	0	0,987016298	0	0	0	0	0	0	0	1	0
27288	RBMXL2	0.283335	21116	-	0.950729	0	0	0	0	0	0	0	0	0	0	0	0,00000504743	0,000002459035025	0,4445267314	0,0114051005	0,9717333042	0	0	0	0	0	0	0	0	0	0,000004884039718	0,00000007109065452	0,000002174881057	0,9927388184	2	0	0	0	0,00038	2	0,0003799392097	2	1
6520	SLC3A2	0.283334	7374	-	0.969258	0	0	0	0	0	1	0	0	0	0	0	0,00000572854	0,0000007458158728	0,6131087857	0,0156626191	0,9679932201	0	0	0	0	0	0	0	0	0	0,000001357826618	0,000006263102021	0,00000962038413	0,9461081013	0	0	0	0	0	0	0	0	0
387338	NSUN4	0.283323	6568	-	0.967817	0	0	0	0	0	0	0	0	0
1178	CLC	0.283316	24682	-	-	0	0	0	0	0	0	0	0	0	0	0	0,00000188698	0,000001019148206	0,7225494248	0,01840695294	0,9627071567	0	0	0	1	0	0	0	1	0	0,000002109834019	0,000008344279283	0	0,02322734675	0	0	0	0	0	0	0	0	0
3779	KCNMB1	0.2833	24623	-	0.948288	0	0	0	0	0	0	0	0	0	0	0	0,00000283119	0,000001109049749	0,6712155519	0,01712161254	0,9657019956	0	0	0	1	1	0	0	1	1	0,000002142111864	0,0000009595430953	0,000006143203815	0,1982212901	0	0	0	0	0	0	0	0	0
100271836	SMG1P3	0.2833	15866	-	-	0	0	0	0	0	0	0	0	0
728656	DMRTC1B	0.283289	18976	-	-	0	0	0	0	0	0	0	0	0
441161	OOEP	0.283279	20974	-	0.936185	0	0	0	0	0	0	0	0	0
26798	SNORD51	0.283264	15475	-	-	0	0	0	0	0	0	0	0	0	0	0	0,000000000104146	0,000001044436033	0,8021077242	0,02039237111	0,9548457822	0	0	0	0	0	0	2	0	2	0,000001936167235	0	0	0	0	0	0	0	0	0	0	0	1
85363	TRIM5	0.28326	11395	-	0.963976	0	0	0	0	0	0	0	0	0	0	0	0,00000284995	0,000001341754165	0,6383978568	0,01629813032	0,9671353075	0	0	0	0	0	0	2	0	2	0,000002591569866	0,000001034463577	0	0,0000000001025076112	0	0	0	0	0	0	0	3	4
286467	FIRRE	0.28322	19730	-	-	0	0	0	0	0	0	0	0	0
375133	PI4KAP2	0.283216	10012	-	0.949767	0	0	0	0	0	0	0	0	0
79820	CATSPERB	0.283182	19162	-	0.970565	0	0	0	0	0	0	0	0	0	0	0	0,00000235257	0,0000009808887326	0,7089920314	0,01806781839	0,9635917959	0	0	0	0	1	0	0	0	1	0,0000017685389	0	0	0,004951514933	0	0	0	0	0	0	0	1	0
100128385	FAM225B	0.283172	18422	-	0.70672	0	0	0	0	0	0	0	0	0
643615	UBTFL6	0.28313	14640	-	-	0	0	0	0	0	0	0	0	0
138162	C9ORF116	0.283115	5035	-	0.915841	0	0	0	0	0	0	0	0	0
8344	HIST1H2BE	0.283115	11454	-	0.795471	0	0	0	0	0	0	0	0	0	0	0	0,00000703093	0,000001395272761	0,4961488496	0,01271271762	0,9708830759	0	0	0	1	0	0	1	1	1	0,00000261720105	0	0	0,000111404418	0	0	0	0	0	0	0	4	3
1144	CHRND	0.283104	25010	-	0.969643	0	0	0	0	0	0	0	0	0	0	0	0,000000000104146	0,0000001571597771	0,9673221747	0,02448983239	0,8467478803	0	0	0	0	0	0	0	0	0	0,000000216581085	0,0000003285061978	0	0,545791853	0	0	0	0	0	0	0	0	0
646982	LINC00598	0.283082	23907	-	0.903775	0	0	0	0	0	0	0	0	0
10930	APOBEC2	0.283075	25335	-	0.951723	0	0	0	0	0	0	0	0	1	0	0	0,00000227977	0,000001123765271	0,6908626455	0,01761395031	0,9646811902	0	0	0	0	0	0	2	0	2	0,000002079960341	0	0	0,00000002826826812	0	0	0	0	0	0	0	3	2
157777	MCMDC2	0.283068	20383	-	0.967777	0	0	0	0	0	0	0	0	0
3726	JUNB	0.283063	25735	-	0.90154	0	0	0	0	0	0	0	0	0	0	0	0,00000356605	0,000001173146659	0,6346452662	0,01620388004	0,9672649784	0	0	0	0	0	0	0	0	0	0,000002127141588	0	0	0,000000004236949959	0	0	0	0	0	0	0	2	3
7185	TRAF1	0.283056	24158	-	0.96031	0	0	0	0	0	0	0	0	0	0	0	0,00000104433	0,0000009287575448	0,7734123615	0,0196771903	0,9584322263	0	0	0	0	1	0	0	0	1	0,000001163165017	0,0000005264069755	0	0,2480065245	0	0	0	0	0	0	0	0	0
10317	B3GALT5	0.283047	22484	-	0.958896	0	0	0	0	0	0	0	0	0	0	0	0,00000473325	0,000001102280047	0,6022323037	0,01538904186	0,9683381195	0	0	0	1	0	0	0	1	0	0,000002012780053	0,000001308483459	0	0,00005027962695	0	0	0	0	0	0	0	1	1
1814	DRD3	0.283041	18815	-	0.965019	0	0	0	0	0	0	0	0	0	0	0	0,00000730963	0,000004050162703	0,2796402693	0,007205134674	0,9734583201	0	0	0	1	1	2	5	3	6	0,000007719226737	0,00001539380255	0	0,000004358250573	0	0	0	0	0	0	0	2	0
10112	KIF20A	0.283025	10511	-	0.97138	0	0	0	0	0	0	0	0	0	0	0	0,00000230011	0,0000007649772458	0,7442892532	0,01895028017	0,9611121347	0	0	0	1	0	0	0	1	0	0,000001291262918	0	0	0,04427711568	0	0	0	0	0	0	0	0	3
51083	GAL	0.283019	9072	-	0.950929	0	0	0	0	0	0	0	0	0	0	0	0,000000467295	0,0000003080029778	0,9118069672	0,02311683642	0,9257919863	0	0	0	0	0	0	0	0	0	0,0000005960097981	0,000002244604171	0,000000416001596	0,78583296	0	0	0	0	0	0	0	0	0
84941	HSH2D	0.283019	24584	-	0.946088	0	0	0	0	0	0	0	0	0	0	0	0,00000213923	0,00000136838632	0,6615204721	0,01687848103	0,9661593306	0	0	0	1	0	1	0	2	0	0,000002322198368	0,000005936473395	0	0,004878301614	0	0	0	0	0	0	0	0	1
27085	MTBP	0.283018	10090	-	0.971264	0	1	0	0	0	0	0	0	0	0	0	0,00000225199	0,0000008606146186	0,7314607389	0,0186297395	0,9620625202	0	0	0	2	1	0	0	2	1	0,000001665339239	0,000006007797918	0	0,00001431235352	0	0	0	0	0	0	0	2	1
170063	170063	0.282989	23346	-	-	0	0	0	0	0	0	0	0	0
1947	EFNB1	0.282966	9695	Negative	-	0	0	0	0	0	0	0	0	0	0	0	0,000000000104146	0,000001606657203	0,7125036379	0,01815568277	0,963361168	0	0	0	2	2	0	1	2	3	0,000003096459149	0,0000006917420175	0	0,000000009752948173	0	0	0	0	0	0	0	3	0
653240	KRTAP4-11	0.28293	22595	-	0.923183	0	0	0	0	0	0	0	0	0
1146	CHRNG	0.282924	25025	-	0.969762	0	0	0	0	0	0	0	0	0	0	0	0,00000316864	0,0000007993666828	0,7026569094	0,01790926667	0,9639848179	0	0	0	0	0	0	1	0	1	0,000001550825049	0,000002418500183	0	0,6465725459	0	0	0	0	0	0	0	2	0
3065	HDAC1	0.282923	7514	-	0.970666	0	0	0	0	0	0	0	0	1	0	0	0,00000416593	0,000001445917501	0,5787941682	0,01479898285	0,9690789003	0	0	0	0	0	0	0	0	0	0,000002592996829	0,000008744615877	0,000003639700276	0,92222069	0	0	0	0	0	0	0	0	0
283130	SLC25A45	0.282918	11109	-	0.957448	0	0	0	0	0	0	0	0	0
646243	CXADRP2	0.282916	11997	-	-	0	0	0	0	0	0	0	0	0
81559	TRIM11	0.282915	7623	-	0.960044	0	0	0	0	0	0	0	0	0	0	0	0,000000000104146	0,0000006095762684	0,8791730605	0,02230793304	0,9392016456	0	0	0	0	0	0	0	0	0	0,000001182917522	0	0	0,00183334326	0	0	0	0	0	0	0	4	5
406976	MIR199A1	0.282912	15274	-	-	0	0	0	0	0	0	0	0	0
729838	GGTLC4P	0.282908	14796	-	-	0	0	0	0	0	0	0	0	0
26341	OR5H1	0.282898	20844	-	0.913608	0	0	0	0	0	0	0	0	0	0	0	0,00000437441	0,000001108535067	0,6140109204	0,01568530376	0,9679540881	0	0	0	0	0	0	0	0	0	0,000002058950879	0,000006613746862	0	0,03993867388	0	0	0	0	0	0	0	0	0
9626	GUCA1C	0.282892	21880	-	0.930414	0	0	0	0	0	0	0	0	0	0	0	0,00000213133	0,000001079809492	0,703323415	0,01792594999	0,9639540037	0	0	0	0	0	0	0	0	0	0,000002088786642	0,0000002477901343	0	0,9777521292	0	0	0	0	0	0	0	0	0
81611	ANP32E	0.28289	3757	-	0.959792	0	0	0	0	0	0	0	0	1	0	0	0,00000249339	0,000002394545327	0,5222264528	0,01337196367	0,9704027189	0	0	0	0	3	0	0	0	3	0,000004488627985	0	0	0,00000007897034078	0	0	0	0	0	0	0	4	5
10417	SPON2	0.282886	18335	-	0.968211	0	0	0	0	0	0	0	0	0	0	0	0,00000546398	0,000001274788926	0,5568039956	0,01424473316	0,9696281278	0	0	0	1	2	0	2	1	4	0,000002712283713	0,000007373782718	0	0,00002816624582	0	0	0	0	0	0	0	2	2
386675	KRTAP10-7	0.282874	12027	-	0.935218	0	0	0	0	0	0	0	0	0
54836	BSPRY	0.282871	14273	-	0.959079	0	0	0	0	0	0	0	0	0	0	0	0,000000000104146	0,0000004638676688	0,9066380479	0,02298880258	0,9286008014	0	0	0	0	0	0	0	0	0	0,0000008967962453	0,0000001617544893	0	0,00002754231625	0	0	0	0	0	0	0	0	0
56158	TEX12	0.282864	18526	-	0.91505	0	0	0	0	0	0	0	0	0	0	0	0,00000441902	0,000001686968824	0,5421746552	0,01387566345	0,9699592921	0	0	0	1	1	0	2	1	3	0,000003153617992	0	0	0	0	0	0	0	0	0	0	1	3
284904	SEC14L4	0.282853	22785	-	0.968548	0	0	0	0	0	0	0	0	0
8312	AXIN1	0.282846	6648	Negative	0.972023	0	0	0	1	0	0	0	0	0	0	0	0,00000422829	0,000001423667149	0,5794244082	0,0148148585	0,9690540977	0	0	0	0	1	0	0	0	1	0,000002750025172	0,000005762810619	0,000002990095756	0,2138738569	0	0	0	0	0	0	0	1	0
23209	MLC1	0.282836	21416	-	0.968338	0	0	0	0	0	0	0	0	0	0	0	0,000000000104146	0,000001064073123	0,7987936247	0,02030982638	0,9553554811	0	0	0	0	1	0	0	0	1	0,000001977797321	0	0	0,0001354890221	0	0	0	0	0	0	0	1	2
338440	ANO9	0.282828	21900	-	0.970065	0	0	0	0	0	0	0	0	0
1549	CYP2A7	0.282825	20090	-	0.957662	0	0	0	0	0	0	0	0	0	0	0	0,0000135326	0,000006129844908	0,1272224101	0,003290901701	0,9741120352	0	2	0	1	0	0	0	1	0	0,00001182394891	0,00003822937542	0	0,9999996986	0	0	0	2	0	0	0	0	0
146395	GSG1L	0.282814	18144	-	0.959298	0	0	0	0	0	0	0	0	0
158158	RASEF	0.282797	10766	-	0.970389	0	0	0	0	0	0	0	0	0
644435	AGGF1P2	0.282797	16418	-	-	0	0	0	0	0	0	0	0	0
9301	SNORD27	0.282791	13887	-	-	0	0	0	0	0	0	0	0	0	0	0	0,00000626795	0,000001615876911	0,4948089975	0,01267882214	0,9709127898	0	0	0	1	0	0	1	1	1	0,000003034969016	0,000002850043165	0	0,00001526661371	0	0	0	0	0	0	0	2	2
254439	C11ORF86	0.282768	23223	-	0.938396	0	0	0	0	0	0	0	0	0
79626	TNFAIP8L2	0.282743	24625	-	0.941711	0	0	0	0	0	0	0	0	0	0	0	0,000000972276	0,000001083238344	0,7517691939	0,01913708167	0,960456695	0	0	0	0	0	0	0	0	0	0,000002016185004	0	0	0,0000000001948706077	0	0	0	0	0	0	0	3	1
3447	IFNA13	0.282737	20110	-	0.904943	0	0	0	0	0	0	0	0	0	0	1	0,0000486983	0,00001252616594	0,5190547046	0,01329182839	0,9704517748	0	0	0	2	2	1	0	3	2	0,00002414589407	0	0	1	1	0	0	0	0,00019	1	0,0001899696049	0	0
85413	SLC22A16	0.282729	20183	-	0.96702	0	0	0	0	0	0	0	0	0	0	0	0,0000046636	0,0000006080057505	0,6711032	0,01711879569	0,9657093505	1	0	0	0	0	0	0	0	0	0,000001178887883	0	0	0,7881750234	0	0	0	1	0	0	0	0	0
256021	LINC01619	0.282713	21543	-	-	0	0	0	0	0	0	0	0	0
100132891	MSC-AS1	0.282693	19897	-	-	0	0	0	0	0	0	0	0	0
317701	VN1R2	0.282668	23194	-	0.932254	0	0	0	0	0	0	0	0	0
3212	HOXB2	0.282668	10966	-	0.960368	0	0	0	0	0	0	0	0	0	0	0	0,000000000104146	0,0000006994989981	0,8626449695	0,02189773657	0,943479911	0	0	0	0	0	0	0	0	0	0,000001363466568	0,000001807608302	0,000004453925205	0,03802649915	0	0	0	0	0	0	0	0	0
100287140	HSPD1P14	0.282662	15308	-	-	0	0	0	0	0	0	0	0	0
1777	DNASE2	0.282659	7216	-	0.964257	0	0	0	0	0	0	0	0	0	0	0	0,00000452126	0,000001039501887	0,6177589998	0,01577954001	0,9678322866	0	0	0	0	0	0	0	0	0	0,000001690029122	0,000001963919165	0	0,9642815347	0	0	0	0	0	0	0	1	0
338321	NLRP9	0.282637	24167	-	0.965484	0	0	0	0	0	0	0	0	0
795	S100G	0.282628	22220	-	0.968083	0	0	0	0	0	0	0	0	0	0	0	0,00000104205	0,00000100254224	0,7615719781	0,0193817854	0,9596050177	0	0	0	0	0	1	0	1	0	0,0000016300058	0,000004453742568	0,0000001036697647	0,02418109898	0	0	0	0	0	0	0	0	1
219493	OR5AR1	0.282574	17304	-	0.925389	0	0	0	0	0	0	0	0	0
649446	DLGAP1-AS1	0.28257	13693	-	0.77558	0	0	0	0	0	0	0	0	0
55640	FLVCR2	0.282569	21376	-	0.966299	0	0	0	0	0	0	0	0	0	0	0	0,00000180083	0,000001122309175	0,7105486083	0,01810676765	0,9634868838	0	0	0	0	0	0	1	0	1	0,000001841025533	0,00001026617154	0,000008510744808	0,006661207132	0	0	0	0	0	0	0	0	1
390998	RPL10P17	0.282567	21155	-	-	0	0	0	0	0	0	0	0	0
400710	400710	0.282565	21881	-	-	0	0	0	0	0	0	0	0	0
348174	CLEC18A	0.282564	19648	-	0.965625	0	0	0	0	0	0	0	0	0
84643	KIF2B	0.282524	24133	-	0.965044	0	0	0	0	0	1	0	0	0	0	0	0,00000050829	0,0000002932053946	0,9124799338	0,0231335033	0,9253887016	0	0	0	0	0	0	0	0	0	0,0000005672711109	0	0	0,0001797213174	0	0	0	0	0	0	0	0	2
203111	ERICH5	0.282506	11531	-	0.940056	0	0	0	0	0	0	0	0	0
6345	SRL	0.282495	22748	-	0.943405	0	0	0	0	0	0	0	0	0	0	0	0,00000392916	0,000001033193801	0,6400799784	0,01634037272	0,9670620742	0	0	0	0	1	0	1	0	2	0,000001920241007	0	0	0,004991924035	0	0	0	0	0	0	0	0	0
83650	SLC35G5	0.28246	19149	-	0.93005	0	0	0	0	0	0	0	0	0	0	0	0,000000000104146	0,000000236108211	0,9513194398	0,02409445059	0,8885908138	0	0	0	0	0	0	0	0	0	0,000000456963569	0,000003795865641	0	0,1900542259	0	0	0	0	0	0	0	0	0
729522	AACSP1	0.282459	22584	-	0.918707	0	0	0	0	0	0	0	0	0
81844	TRIM56	0.282458	8594	-	0.959955	0	0	0	0	0	0	0	0	0	0	0	0,00000149797	0,0000009983175989	0,7423120652	0,01890089066	0,9612925091	0	0	0	0	0	0	0	0	0	0,000001925598901	0	0	0,9880562901	0	0	0	0	0	0	0	0	0
55911	APOBR	0.282436	24938	-	0.963059	0	0	0	0	0	0	0	0	0	0	0	0,00000217636	0,0000007357913151	0,7542808149	0,01919979009	0,9602464492	0	0	0	0	2	0	1	0	3	0,000001421034726	0	0	0,0002349722204	0	0	0	0	0	0	0	2	4
140893	RBBP8NL	0.282435	22669	-	0.965177	0	0	0	0	0	0	0	0	0
115701	ALPK2	0.282435	19468	-	0.971593	0	0	0	0	0	0	0	0	0	0	0	0,000000000104146	0,0000003994149272	0,9190623688	0,02329649572	0,9213200959	0	0	0	0	0	0	0	0	0	0,000000777863918	0	0	0,000005207343682	0	0	0	0	0	0	0	1	3
257364	SNX33	0.28243	11562	-	0.962821	0	0	0	0	0	0	0	0	0
6224	RPS20	0.282406	25743	-	0.952096	0	0	0	0	0	0	0	0	0	0	0	0,00000152698	0,000001068183389	0,7302251306	0,01859885482	0,9621350546	0	0	0	0	0	0	0	0	0	0,00000205912033	0,000002549819327	0	0,9672578627	0	0	0	0	0	0	0	0	0
285419	LINC01091	0.282403	24392	-	-	0	0	0	0	0	0	0	0	0
724	C4BPAP2	0.282394	14891	-	-	0	0	0	0	0	0	0	0	0	0	0	0,00000146152	0,000001434191623	0,6785955552	0,01730660637	0,9653418998	0	0	0	0	2	0	3	0	5	0,000002222957285	0	0	0	0	0	0	0	0	0	0	3	10
221496	LEMD2	0.282383	6904	-	0.966732	0	1	0	0	0	0	0	0	0
56655	POLE4	0.282379	6400	-	0.943368	0	0	0	0	0	0	0	0	0	0	0	0,00000493428	0,000001037092258	0,6035357421	0,0154218354	0,9682784625	0	0	0	0	0	0	2	0	2	0,000002008114414	0	0	0,00008542525399	0	0	0	0	0	0	0	6	9
122622	ADSSL1	0.282376	16407	-	0.971212	0	0	0	0	0	0	0	0	0	0	0	0,000000000104146	0,000001273310897	0,7643299256	0,01945060914	0,9593463499	0	0	0	0	0	0	0	0	0	0,00000192483175	0,0000005356223732	0	0,3274590123	0	0	0	0	0	0	0	0	0
50836	TAS2R8	0.28237	22800	-	0.906232	0	0	0	0	0	0	0	0	0	0	0	0,00000642335	0,000001011254545	0,557046478	0,01425084819	0,9696183233	0	0	0	0	0	0	0	0	0	0,000001865985735	0,000007966983745	0,000007149673575	0,7061296325	0	0	0	0	0	0	0	0	0
56964	WDR93	0.282365	25177	-	0.968026	0	0	0	0	0	0	0	0	0	0	0	0,00000048932	0,0000008477712546	0,8125706868	0,02065288228	0,9534056994	0	0	0	3	1	0	0	3	1	0,000001501384135	0	0	0,0000003498841234	0	0	0	0	0	0	0	1	1
55254	TMEM39A	0.282365	7596	-	0.966668	0	0	0	0	0	0	0	0	0	0	0	0,00000165782	0,000001166752951	0,7097929824	0,01808786048	0,9635296769	0	0	0	0	1	0	1	0	2	0,000002166720918	0,0000005593080101	0	0,0006927051533	0	0	0	0	0	0	0	0	2
2494	NR5A2	0.282357	8816	-	0.97004	0	0	0	0	0	0	0	0	0	0	0	0,00000881877	0,000002669177489	0,3426630148	0,008814648033	0,9729319831	0	0	0	1	0	0	0	1	0	0,000005153767002	0,00002851763751	0,000001331925893	0,9999898349	0	0	1	0	0,00019	1	0,0001899696049	1	1
28611	TRBV5-4	0.282352	17034	-	-	0	0	0	0	0	0	0	0	0	0	0	0,00000404238	0,000002029323638	0,5155758149	0,01320391811	0,9705143005	0	0	0	0	1	0	0	0	1	0,000003831398557	0,00000636036425	0	0,00006820168327	0	0	0	0	0	0	0	3	2
10319	LAMC3	0.282345	21869	-	0.973806	0	0	0	0	0	0	0	0	0	0	0	0,00000465017	0,000003283625927	0,3825401704	0,009830362227	0,9724888138	1	0	0	0	0	0	0	0	0	0,000006640632194	0,000008401435069	0	0,9999997724	0	0	0	1	0	0	0	0	0
1038	CDR1	0.282342	15283	-	-	0	0	0	0	0	0	0	0	0	0	0	0,00000267312	0,0000008572160888	0,7143347348	0,01820149265	0,9632358659	0	0	0	0	1	0	4	0	5	0,000001658985204	0	0	0,000005080871259	0	0	0	0	0	0	0	3	2
8324	FZD7	0.28233	2166	-	0.970244	0	0	0	1	0	0	0	0	0	0	0	0,0000000477567	0,0000006283111653	0,8732728954	0,02216154141	0,9408158488	0	0	0	0	1	0	2	0	3	0,000001216287916	0	0	0,0000191273633	0	0	0	0	0	0	0	0	3
401134	LINC02232	0.282296	20801	-	-	0	0	0	0	0	0	0	0	0
100101938	ANKRD26P3	0.282291	20056	-	0.950354	0	0	0	0	0	0	0	0	0
348013	TMEM255B	0.28228	24512	-	0.944673	0	0	0	0	0	0	0	0	0
200010	SLC5A9	0.282279	23884	-	0.972189	0	0	0	0	0	0	0	0	0
647123	UQCRFS1P2	0.282258	14321	-	-	0	0	0	0	0	0	0	0	0
338567	KCNK18	0.282248	17687	-	0.950329	0	0	0	0	0	0	0	0	0
1443	CSH2	0.282244	20467	-	0.944929	0	0	0	0	0	0	0	0	0	0	0	0,0000151566	0,000003613236896	0,1963922919	0,005071067223	0,9738709693	0	0	0	4	6	1	4	5	10	0,000006750399791	0	0	0	0	0	0	0	0	0	0	5	8
51447	IP6K2	0.282199	1914	-	0.969744	0	0	0	0	0	0	0	0	0	0	0	0,00000345949	0,000002861455622	0,447700983	0,011485606	0,9716842211	0	0	0	5	3	0	4	5	7	0,000005432936311	0	0	0	0	0	0	0	0	0	0	5	6
692158	SNORA57	0.282146	15350	-	-	0	0	0	0	0	0	0	0	0
693229	MIR644A	0.282119	15588	-	-	0	0	0	0	0	0	0	0	0
100302115	MIR1468	0.282113	13221	-	-	0	0	0	0	0	0	0	0	0
8366	HIST1H4B	0.282096	11756	-	0.892916	0	0	0	0	0	0	0	0	0	0	0	0,000000000104146	0,0000004580137775	0,9077594291	0,02301658198	0,928042079	0	0	0	0	0	0	0	0	0	0,0000008008363969	0,000007078218219	0	0,6810515674	0	0	0	0	0	0	0	0	0
8594	OR5D3P	0.282065	13822	-	-	0	0	0	0	0	0	0	0	0	0	0	0	0	0	0	0	0	0	0	0	0	0	2	0	2	0,000002428254031	0	0	0,00001513130555	0	0	0	0	0	0	0	2	0
6929	TCF3	0.282048	2936	-	-	0	0	0	0	0	0	0	0	0	0	0	0,00000619372	0,000002206398726	0,438866942	0,01126152414	0,9717954246	0	0	0	1	1	0	1	1	2	0,000003947194967	0,000002225296594	0	0,00000002660404121	0	0	0	0	0	0	0	3	4
746	TMEM258	0.282043	11664	-	0.887943	0	0	0	0	0	0	0	0	0	0	0	0,00000164718	0,0000003665979445	0,8408550986	0,02135642621	0,9485389807	0	0	0	0	0	0	0	0	0	0,0000007092066647	0,00000292305341	0,000004580388697	0,8141232666	0	0	0	0	0	0	0	0	0
646164	DDX39AP1	0.282043	15200	-	-	0	0	0	0	0	0	0	0	0
51547	SIRT7	0.282015	6717	-	0.966327	0	0	0	0	0	0	0	0	1	0	0	0,00000390265	0,000001632864328	0,56497305	0,01445070228	0,969429821	0	0	0	0	0	0	0	0	0	0,000003208912908	0,000003078200953	0	0,8391495757	0	0	0	0	0	0	0	1	0
55695	NSUN5	0.282007	5621	-	0.969685	0	0	0	0	0	0	0	0	0	0	0	0,00000101835	0,000001394058549	0,702219366	0,0178983142	0,9640070255	0	0	0	1	0	0	0	1	0	0,000002610668736	0,000002771764751	0	0,1126978364	0	0	0	0	0	0	0	0	1
6631	SNRPC	0.282007	9173	-	0.948478	0	1	0	0	0	0	0	0	0	0	1	0,000000998997	0,000001423002525	7341862233	0,6558148406	0,1284982124	0	0	0	0	0	0	0	0	0	0,000002490684538	0,00000846195412	0,000004047632609	0,9322747625	1	0	0	0	0,00019	1	0,0001899696049	0	0
10899	JTB	0.28199	2651	-	0.94244	0	0	0	0	0	0	0	0	0	0	0	0,00000105272	0,0000008349550184	0,7884825927	0,02005291912	0,9566640766	0	0	0	0	0	0	0	0	0	0,000001434198629	0,0000003970991547	0	0,04315591675	0	0	0	0	0	0	0	1	0
4694	NDUFA1	0.281979	7142	E3-E4	-	0	0	0	0	0	0	0	0	0	0	0	0,00000262291	0,000000631473663	0,7513664489	0,01912702546	0,9604867672	0	0	0	0	1	0	1	0	2	0,000001039456973	0,000003392250284	0	0,000689013181	0	0	0	0	0	0	0	1	0
728409	LINC01548	0.281954	17516	-	0.837124	0	0	0	0	0	0	0	0	0
57506	MAVS	0.281906	5400	-	0.957042	0	0	0	0	0	0	0	0	0	0	0	0,00000106292	0,0000004516731702	0,8544110982	0,02169325873	0,9456204396	0	0	0	0	0	0	0	0	0	0,0000007853243826	0,000004568317782	0,0000002148909998	0,754396423	0	0	0	0	0	0	0	0	0
165679	SPTSSB	0.281902	19875	-	0.895808	0	0	0	0	0	0	0	0	0
79785	RERGL	0.281899	18107	-	0.956391	0	0	0	0	0	0	0	0	0	1	0	0,00000255642	0,0000008416539571	2137911948	0,3568496068	0,3333742765	0	0	0	4	0	0	1	4	1	0,000001627085563	0,000001487979042	0	0,000000003042236212	0	0	0	0	0	0	0	1	2
219965	OR5B17	0.281882	11764	-	0.908232	0	0	0	0	0	0	0	0	0
346525	OR2A12	0.281876	17508	-	0.900519	0	0	0	0	0	0	0	0	0
85390	SNORD14D	0.281865	12665	-	-	0	0	0	0	0	0	0	0	0	0	0	0,000000000104146	0,000000791537934	0,8460534234	0,02148561893	0,9475361718	0	0	0	0	0	0	0	0	0	0,000001360387995	0,000001439235646	0,000001463279393	0,0000460216724	0	0	0	0	0	0	0	0	0
8704	B4GALT2	0.281864	2965	-	0.968738	0	0	0	0	0	0	0	0	0	0	0	0,00000204237	0,0000008913132741	0,7356301638	0,01873394213	0,9617906809	0	0	0	3	2	0	1	3	3	0,000001718405674	0	0	0,00000002864549836	0	0	0	0	0	0	0	5	2
5197	PF4V1	0.281859	21535	-	0.872503	0	0	0	0	0	0	0	0	0	0	0	0,00000290002	0,000001086959897	0,6716665055	0,01713291855	0,9656828504	0	0	0	1	0	0	0	1	0	0,000001967553307	0	0	0,000003113451569	0	0	0	0	0	0	0	2	2
375686	SPATC1	0.281859	24070	-	0.962688	0	0	0	0	0	0	0	0	0
442236	KRT18P50	0.281854	21792	-	-	0	0	0	0	0	0	0	0	0
55630	SLC39A4	0.281844	4970	Negative	0.966502	0	0	0	0	0	0	0	0	0	0	0	0,000000803663	0,000002017229806	0,623634613	0,01592723157	0,96762543	0	0	0	1	0	0	1	1	1	0,000003714357209	0	0	0,000001376491782	0	0	0	0	0	0	0	2	0
7555	CNBP	0.281829	8416	Negative	0.955542	0	1	0	0	0	0	0	0	0	0	0	0,00000519155	0,000002648298418	0,423671941	0,01087585415	0,9720015755	0	0	0	0	0	0	0	0	0	0,00000515234877	0,000009180727805	0,00001087801444	0,9925563304	1	0	0	0	0,00019	1	0,0001899696049	0	0
400236	FOXN3-AS1	0.281806	22967	-	0.678119	0	0	0	0	0	0	0	0	0
100216545	KMT2E-AS1	0.281776	19175	-	-	0	0	0	0	0	0	0	0	0
374454	KRT77	0.281767	22833	-	0.959943	0	0	0	0	0	0	0	0	0
83881	MIXL1	0.281765	25136	-	0.946107	0	0	0	0	0	0	0	0	0	0	0	0,0000028289	0,0000008326479436	0,7115971656	0,01813300331	0,9634259941	0	0	0	0	0	2	3	2	3	0,000001610977894	0	0	0,00002295247039	0	0	0	0	0	0	0	3	1
3073	HEXA	0.281763	10804	E3-E4	0.970958	0	0	0	0	0	0	0	0	0	0	0	0,000000000104146	0,0000004471660111	0,9098411573	0,02306814737	0,9266772673	0	0	0	1	0	0	1	1	1	0,0000007757358385	0,000006131385179	0	0,0004364819877	0	0	0	0	0	0	0	1	1
80305	TRABD	0.281749	6675	-	0.966852	0	0	0	0	0	0	0	0	0	0	0	0,00000424974	0,000001978098424	0,5149612315	0,01318838618	0,9705257456	0	0	0	1	0	0	0	1	0	0,000003734049348	0,000006212458929	0	0,4231306757	0	0	0	0	0	0	0	0	1
94163	SNORD38B	0.281745	17427	-	-	0	0	0	0	0	0	0	0	0	0	0	0,000000000104146	0,000000942175492	0,8195922211	0,02082762967	0,9523690166	0	0	0	2	1	1	0	3	1	0,000001913722712	0,000001422225835	0	0,00001489585523	0	0	0	0	0	0	0	6	3
3523	IGKV3OR2-268	0.281712	14014	-	-	0	0	0	0	0	0	0	0	0	0	0	0	0	0	0	0	0	0	0	0	0	0	0	0	0	0,000001826941326	0,00000301912383	0,000005791031026	0,9860555932	0	0	0	0	0	0	0	1	0
1719	DHFR	0.281695	10168	E3-E4	0.932241	0	0	0	0	0	0	0	0	0	0	0	0,0000039172	0,000001525530332	0,5774016932	0,0147639048	0,9691160157	0	0	0	1	4	0	1	1	5	0,000002897960836	0	0	0	0	0	0	0	0	0	0	5	6
337969	KRTAP19-2	0.281687	17457	-	0.740069	0	0	0	0	0	0	0	0	0
85452	CFAP74	0.281678	19594	-	0.966659	0	0	0	0	0	0	0	0	0	0	0	0,00000122571	0,000001664169856	0,6554380623	0,01672588601	0,9664196934	0	1	0	1	2	0	2	1	4	0,000003079033915	0,00000734885124	0,0000002769180693	0,8300182447	0	0	0	1	0	0	0	0	1
57732	ZFYVE28	0.281658	10495	-	0.972338	0	0	0	0	0	0	0	0	0	0	0	0,000000000104146	0,000001305983711	0,7590858443	0,0193197364	0,959807123	0	0	0	0	0	0	0	0	0	0,000002569761869	0	0	0,000002177299672	0	0	0	0	0	0	0	3	3
28586	TRBV9	0.281656	17255	-	-	0	0	0	0	0	0	0	0	0	0	0	0,00000453916	0,000001952773439	0,509141661	0,01304128809	0,9706357876	0	0	0	1	1	0	1	1	2	0,000003775210804	0,000005252747724	0	0,001413484042	0	0	0	0	0	0	0	2	2
8797	TNFRSF10A	0.281648	20003	-	0.957645	0	0	0	0	0	0	0	0	0	0	0	0,000000429585	0,000001196537202	0,7575904251	0,0192824099	0,959923928	0	0	0	0	1	0	0	0	1	0,000002213406172	0,000002220114817	0	0,9635957407	0	0	0	0	0	0	0	0	1
83661	MS4A8	0.281609	24990	-	0.938425	0	0	0	0	0	0	0	0	0	0	0	0,00000386443	0,000003489174678	0,3834018921	0,009852288233	0,9724777616	0	0	0	0	0	0	0	0	0	0,000006789334852	0	0	0	0	0	0	0	0	0	0	2	3
644997	PIK3CD-AS1	0.281607	23214	-	0.559873	0	0	0	0	0	0	0	0	0
81557	MAGED4B	0.281595	3723	-	-	0	0	0	0	0	0	0	0	0	0	1	0,00000536425	0,00000164211144	5443123002	0,5855160115	0,2170394261	0	0	0	0	0	0	0	0	0	0,00000315248392	0,000001415437465	0,000006666554298	0,993830465	1	0	0	0	0,00019	1	0,0001899696049	0	1
693230	MIR645	0.281582	12231	-	-	0	0	0	0	0	0	0	0	0
55191	NADSYN1	0.281578	7380	-	0.972929	0	0	0	0	0	0	0	0	0	1	0	0,00000537511	0,000001081593986	1715253315	0,3080326436	0,3961445043	0	0	0	0	0	0	0	0	0	0,000002009642917	0,00001484103613	0	0,9399259022	0	0	1	0	0,00019	1	0,0001899696049	0	0
113	ADCY7	0.281572	9983	-	0.968403	0	0	0	0	0	0	0	0	0	0	0	0,0000078246	0,000002653140694	0,3639034958	0,009355925236	0,9726909281	0	0	0	0	1	1	0	1	1	0,000004148021253	0,00001227173539	0	0,9991752069	0	0	0	0	0	0	0	1	0
728716	LINC01346	0.281565	21471	-	-	0	0	0	0	0	0	0	0	0
125893	ZNF816	0.281553	11893	-	0.959702	0	0	0	0	0	0	0	0	0	0	0	0,000000000104146	0,000002074557979	0,6456955904	0,01648136892	0,9668423817	0	0	0	0	0	0	0	0	0	0,000003907536808	0,00001001581311	0,00000618024029	0,8254341382	0	0	0	0	0	0	0	0	0
643394	SPINK9	0.281532	16397	-	0.881771	0	0	0	0	0	0	0	0	0
25818	KLK5	0.281527	25389	-	0.938808	0	0	0	0	0	0	0	0	0	0	0	0,00000340811	0,000001147790244	0,6438986358	0,01643625557	0,9669156249	0	0	0	0	0	0	0	0	0	0,000002235152407	0,00001239607648	0,000001837866009	0,9943508176	0	0	0	0	0	0	0	0	0
10599	SLCO1B1	0.281484	18315	-	0.969644	0	0	0	0	0	0	0	0	0	0	0	0,00000726766	0,000001219512993	0,5079336283	0,01301074781	0,9706606254	0	0	0	2	1	1	1	3	2	0,000002352336065	0	0	0,0002025955348	1	0	0	0	0,00019	1	0,0001899696049	3	2
10966	RAB40B	0.281452	1350	-	0.937335	0	0	0	0	0	0	0	0	0	0	0	0,0000023466	0,000001412571461	0,6475570342	0,01652809693	0,9667619793	0	0	0	0	4	0	1	0	5	0,00000238967893	0,000002028620058	0	0,3999405901	0	0	0	0	0	0	0	0	0
5651	TMPRSS15	0.281399	19742	-	0.972142	0	0	0	0	0	0	0	0	0	0	0	0,00000334537	0,000001375915925	0,6159072135	0,01573298364	0,9678951732	0	0	0	0	1	0	0	0	1	0,000002705658283	0	0	0,00007531674389	0	0	0	0	0	0	0	1	4
644820	EEF1B2P3	0.281389	15968	-	-	0	0	0	0	0	0	0	0	0
57819	LSM2	0.281388	21643	-	0.920177	0	0	0	0	0	0	0	0	0	0	0	0,000000860579	0,0000004080479613	0,8725306121	0,02214312118	0,9410371939	0	0	0	0	0	0	0	0	0	0,0000004323936522	0	0	0,06999123521	0	0	0	0	0	0	0	0	0
401232	LINC01011	0.281386	16817	-	-	0	0	0	0	0	0	0	0	0
2034	EPAS1	0.281384	19531	-	0.971426	0	0	0	0	0	0	0	0	0	0	0	0,00000349989	0,0000004305750273	0,7451270434	0,0189712064	0,9610396153	0	0	0	0	0	0	0	0	0	0,0000007945587007	0	0	0,1095814734	0	0	0	0	0	0	0	0	0
283849	EXOC3L1	0.281373	21960	-	0.971902	0	0	0	0	0	0	0	0	0
360132	FKBP9P1	0.281358	17376	-	0.918513	0	0	0	0	0	0	0	0	0
3963	LGALS7	0.281341	19163	-	0.935229	0	0	0	0	0	0	0	0	0	0	0	0,00000579878	0,000002097928359	0,4592934243	0,01177950265	0,9715146731	0	0	0	0	0	0	0	0	0	0,000003848030279	0,00001135640935	0,0000006382849177	0,9999233433	0	0	1	0	0,00019	1	0,0001899696049	0	0
343170	OR14K1	0.281338	16368	-	-	0	0	0	0	0	0	0	0	0
54854	FAM83E	0.281333	24114	-	0.965016	0	0	0	0	0	0	0	0	0	0	0	0	0	0	0	0	0	0	0	0	0	0	0	0	0	0,000001351637411	0,00000480009426	0	0,003914765174	0	0	0	0	0	0	0	0	0
84795	PYROXD2	0.28132	16935	-	0.968227	0	0	0	0	0	0	0	0	0	0	0	0,00000214464	0,000001587089587	0,6315422617	0,01612593115	0,9673512206	0	0	0	0	0	0	0	0	0	0,000003068648618	0	0	0	0	0	0	0	0	0	0	1	2
3953	LEPR	0.28132	10231	-	0.971726	0	0	0	0	0	0	0	0	0	0	0	0,00000687424	0,000002830522824	0,3702035708	0,009516358177	0,9726345282	0	0	0	0	0	1	1	1	1	0,000005253517369	0	0	0,9998535717	0	0	0	0	0	0	0	0	1
343930	MSGN1	0.281316	15418	-	0.921846	0	0	0	0	0	0	0	0	0
57291	DANCR	0.281313	7871	-	0.76345	0	0	0	0	0	0	0	0	0	0	0	0,00000512835	0,000001416360475	0,5509807109	0,01409785615	0,9697626698	0	0	0	0	1	1	5	1	6	0,000002741336162	0	0	0,00001909691672	0	0	0	0	0	0	0	0	1
6627	SNRPA1	0.281284	1474	-	0.959655	0	0	0	0	0	0	0	0	0	0	0	0,00000333109	0,000001274329494	0,6297519761	0,01608095275	0,967407565	0	0	0	0	0	0	0	0	0	0,000002319485119	0,000007717952041	0,000008168907993	0,9800873058	0	0	0	0	0	0	0	0	0
55357	TBC1D2	0.281263	11037	-	0.971703	0	0	0	0	0	0	0	0	0	0	0	0,00000291374	0,000000465062052	0,7652337331	0,01947316128	0,9592520634	0	0	0	0	0	0	0	0	0	0,0000008960535114	0,000004737707885	0	0,7775250036	0	0	0	0	0	0	0	0	1
9401	RECQL4	0.28125	7573	Negative	0.97012	0	0	0	0	0	0	0	0	0	0	0	0,000000850732	0,0000008095087981	0,8020982545	0,02039213527	0,9548493897	0	0	0	0	0	0	0	0	0	0,000001567553812	0	0	0,02235328398	0	0	0	0	0	0	0	0	0
26212	OR2B6	0.281219	19926	-	0.934194	0	0	0	0	0	0	0	0	0	0	0	0,00000438889	0,000001143683653	0,6089694672	0,01555852033	0,9681147677	0	0	0	1	0	0	2	1	2	0,000002213139323	0	0	0	0	0	0	0	0	0	0	4	1
100130983	RPL26P28	0.281218	14006	-	-	0	0	0	0	0	0	0	0	0
26514	RPL34P1	0.281157	13973	-	-	0	0	0	0	0	0	0	0	0	0	0	0,000000000104146	0,000003129200014	0,5174086752	0,01325023578	0,9704768051	0	0	0	0	1	0	1	0	2	0,000006021781623	0	0	0,0000000006368019691	0	0	0	0	0	0	0	7	5
53832	IL20RA	0.281153	10637	-	0.962101	0	0	0	0	0	0	0	0	0	0	0	0	0	0	0	0	0	0	0	0	0	0	0	0	0	0,000001840677157	0,000004153163642	0,00000005558215609	0,989108778	0	0	0	0	0	0	0	0	1
677849	SNORD1B	0.281153	12710	-	-	0	0	0	0	0	0	0	0	0
728769	SCAMP1-AS1	0.281149	8559	-	-	0	0	0	0	0	0	0	0	0
162966	ZNF600	0.281122	9143	-	0.95108	0	0	0	0	0	0	0	0	0
4951	OCM2	0.281115	17071	-	0.919681	0	0	0	0	0	0	0	0	0	0	0	0,0000025395	0,000001077488469	0,6872106604	0,0175224723	0,9648694189	0	0	0	0	0	0	0	0	0	0,000002083055591	0,000005493322478	0,000006040578491	0,9957288906	0	0	0	0	0	0	0	0	0
80115	BAIAP2L2	0.281104	9674	-	0.965755	0	0	0	0	0	0	0	0	0	0	0	0,00000339393	0,000002216250444	0,5146273673	0,01317994846	0,970531986	0	0	0	0	1	0	0	0	1	0,000003411277286	0,000008428541183	0	0,7830318419	0	0	0	0	0	0	0	0	2
928	CD9	0.281097	18039	-	0.96123	0	0	0	0	0	1	0	0	0	0	0	0,00000233487	0,0000006575991483	0,7598139612	0,01933790958	0,9597483089	0	0	0	0	0	0	0	0	0	0,00000126804551	0	0	0,002392376189	0	0	0	0	0	0	0	0	0
84688	C9ORF24	0.281096	19986	-	0.958063	0	0	0	0	0	0	0	0	0	0	0	0,00000098441	0,0000005067397296	0,8484002318	0,02154393242	0,9470350248	0	0	0	0	0	0	0	0	0	0,0000009771462482	0	0	0,0000001299095999	0	0	0	0	0	0	0	1	2
9413	FAM189A2	0.281093	9518	-	0.967067	0	0	0	0	0	0	0	0	0	0	0	0,000000000104146	0,0000002894956839	0,9406499664	0,0238306603	0,9026395462	0	0	0	0	0	0	0	0	0	0,0000005583896498	0	0	0,09611368125	0	0	0	0	0	0	0	2	1
79931	TNIP3	0.281088	19753	-	0.964475	0	0	0	0	0	0	0	0	0	0	0	0,000000000104146	0,000002497623648	0,590757477	0,01510024951	0,9687031009	0	0	0	3	1	0	1	3	2	0,000004829795888	0	0	0,5440236672	0	0	0	0	0	0	0	0	0
3728	JUP	0.281087	7902	Negative	0.972409	0	0	0	0	0	1	0	0	0	0	0	0,000000779872	0,000002189165516	0,6023232637	0,01539133042	0,9683345489	0	0	0	2	1	0	0	2	1	0,000004224566803	0,0000002286419684	0	0,000001439280061	0	0	0	0	0	0	0	5	5
3532	IGKV1OR-2	0.28107	15842	-	-	0	0	0	0	0	0	0	0	0	0	0	0,00000302882	0,000001096815074	0,6652936612	0,0169731187	0,9659883138	0	0	1	0	0	0	0	0	0	0,000002008815397	0,000008698060993	0,000009388150745	0,9756957308	0	0	0	1	0	0	0	0	0
9744	ACAP1	0.281064	25543	-	0.971921	0	0	0	0	0	0	0	0	0	0	0	0,000000000104146	0,000001791007076	0,6853843551	0,01747671908	0,9649858885	0	0	0	0	2	0	1	0	3	0,000003453491994	0	0	0,0000000001441747379	0	0	0	0	0	0	0	4	4
8086	AAAS	0.281056	10733	Negative	0.969203	0	0	0	0	0	0	0	0	0	0	0	0,000000613619	0,0000002947065802	0,9066117902	0,02298815209	0,9286306479	0	0	0	0	0	0	0	0	0	0,0000005694436528	0	0	0,01861462049	0	0	0	0	0	0	0	1	0
122742	OR4L1	0.281025	15068	-	0.932151	0	0	0	0	0	0	0	0	0	0	0	0,000000000104146	0,0000005787106617	0,8849198404	0,02245047682	0,9374162025	0	0	0	0	0	0	1	0	1	0,000001033423504	0	0	0,000001122065363	0	0	0	0	0	0	0	1	1
391714	TRIM75P	0.281016	15698	-	-	0	0	0	0	0	0	0	0	0
401296	LNCRI	0.281013	11669	-	-	0	0	0	0	0	0	0	0	0
390035	OR52K3P	0.281002	24837	-	-	0	0	0	0	0	0	0	0	0
442006	NPM1P48	0.281001	14844	-	-	0	0	0	0	0	0	0	0	0
146310	RNF151	0.280989	22239	-	0.943059	0	0	0	0	0	0	0	0	0
124221	PRSS30P	0.280967	24774	-	0.666771	0	0	0	0	0	0	0	0	0	0	0	0,00000261449	0,0000006105339832	0,7550629235	0,0192193156	0,9601660375	0	0	0	2	3	0	0	2	3	0,000001184171252	0	0	0,0000001499709201	0	0	0	0	0	0	0	0	1
27180	SIGLEC9	0.280966	25243	-	0.954682	0	0	0	0	0	0	0	0	0	0	0	0,00000999293	0,000002345045804	0,3430813655	0,008825314693	0,9729289475	0	0	0	1	4	0	2	1	6	0,000004545634049	0	0	0,000000002454729373	0	0	0	0	0	0	0	2	4
84218	TBC1D3F	0.280954	15106	-	0.971455	0	0	0	0	0	0	0	0	0	0	0	0,00000309431	0,000001443280576	0,6161123299	0,01573814076	0,9678865591	0	0	0	1	0	0	0	1	0	0,000002351475687	0,00001240525414	0,0000002571783602	0,9419964402	0	0	0	0	0	0	0	0	0
79908	BTNL8	0.280944	24214	-	0.960001	0	0	0	0	0	0	0	0	0	0	0	0,00000380586	0,000002643546707	0,4593706063	0,01178145882	0,9715136682	0	0	0	2	1	0	0	2	1	0,000005007790919	0	0	0,9997226371	0	0	0	0	0	0	0	0	0
79856	SNX22	0.280938	22647	-	0.956598	0	0	0	0	0	0	0	0	0	0	0	0,00000309763	0,0000008743961461	0,6944703724	0,01770430297	0,9644865966	0	0	0	1	1	0	0	1	1	0,000001682451481	0,000003222105534	0	0,0000001193062413	0	0	0	0	0	0	0	0	0
5629	PROX1	0.280924	5290	-	0.969662	0	0	0	0	0	0	0	0	0	0	0	0,0000032118	0,000001523447784	0,601692988	0,01537547244	0,9683559572	0	0	0	0	0	0	0	0	0	0,000002769480378	0	0	0,4592677626	0	0	0	0	0	0	0	0	0
619207	SCART1	0.280898	24510	-	-	0	0	0	0	0	0	0	0	0
84996	URB1-AS1	0.280882	10858	-	-	0	0	0	0	0	0	0	0	0	0	0	0,00000152569	0,000001455715313	0,6730120215	0,01716665088	0,9656222747	0	0	0	2	0	0	1	2	1	0,000002763770548	0,000001558126041	0	0	0	0	0	0	0	0	0	2	5
219931	TPCN2	0.280866	15316	-	0.972657	0	0	0	0	0	0	0	0	0
143502	OR52I2	0.28086	14733	-	0.939488	0	0	0	0	0	0	0	0	0
440132	LINC00545	0.280856	23601	-	-	0	0	0	0	0	0	0	0	0
60489	APOBEC3G	0.280831	24894	-	0.956439	0	0	0	0	0	0	0	0	1	0	0	0,00000341473	0,000002156928385	0,5204595675	0,01332732433	0,9704309066	0	0	0	1	1	1	1	2	2	0,000004174771018	0,000003420072542	0	0,000001286989249	0	0	0	0	0	0	0	3	1
54344	DPM3	0.280827	6312	Negative	0.938065	0	0	0	0	0	0	0	0	0	0	0	0,00000337297	0,000001044399305	0,6594261206	0,01682594345	0,9662383115	0	0	0	0	0	0	0	0	0	0,000001982018887	0,000004477986014	0,000000424826167	0,000000913571964	0	0	0	0	0	0	0	2	4
441457	NUTM2G	0.280825	14792	-	-	0	0	0	0	0	0	0	0	0
619190	FDPSP2	0.28082	18556	-	-	0	0	0	0	0	0	0	0	0
130916	MTERF4	0.280816	6824	-	0.9595	0	0	0	0	0	0	0	0	0	0	0	0,0000101181	0,00000369527109	0,2566146588	0,006615788055	0,9736093413	0	0	0	0	0	0	0	0	0	0,000003575143665	0,000004773918368	0,00002784860258	0,5756463265	0	0	0	0	0	0	0	0	0
10255	HCG9	0.280802	23315	-	0.87838	0	0	0	0	0	0	0	0	0	0	0	0,00000241185	0,0000009675734735	0,7085464863	0,01805666922	0,9636236081	0	0	0	0	1	0	0	0	1	0,000001873780935	0	0	0,1606502858	0	0	0	0	0	0	0	1	0
146849	CCDC42	0.280796	25134	-	0.960042	0	0	0	0	0	0	0	0	0
4172	MCM3	0.280785	23877	-	0.973171	0	0	0	0	0	0	0	0	0	0	0	0,00000556605	0,000000547918948	0,6452592593	0,01647041501	0,9668570657	0	0	0	0	0	0	0	0	0	0,0000008788399459	0,00001000403747	0,0000004108667045	0,00005743227399	0	0	0	0	0	0	0	0	1
146540	ZNF785	0.280761	6992	-	0.942369	0	0	0	0	0	0	0	0	0
79073	TMEM109	0.280755	5582	-	0.9558	0	0	0	0	0	0	0	0	0	0	0	0,00000237077	0,0000003044918041	0,8169269591	0,0207613057	0,9527801375	0	0	0	0	0	0	0	0	0	0,0000005870294209	0,000004839284075	0	0,2474118892	0	0	0	0	0	0	0	0	0
284365	LINC01869	0.280754	24753	-	-	0	0	0	0	0	0	0	0	0
10632	ATP5MG	0.280754	4519	-	0.927533	0	0	0	0	0	1	0	0	0	0	0	0,00000304826	0,000001643815536	0,5922125002	0,01513687814	0,9686636671	0	1	0	3	1	0	1	3	2	0,000003172070836	0,000006090261475	0	0,26315186	0	0	0	1	0	0	0	2	2
414318	C9ORF106	0.280733	11718	-	0.920784	0	0	0	0	0	0	0	0	0
29964	PRICKLE4	0.28069	6080	-	0.963029	0	0	0	0	0	0	0	0	0	0	0	0,000000000104146	0,0000002092861839	0,9567259543	0,02422806594	0,8768153532	0	0	0	0	0	0	0	0	0	0,0000002284953462	0	0	0,5533518179	0	0	0	0	0	0	0	0	0
63928	CHP2	0.280689	23886	-	0.956281	0	0	0	1	1	0	0	0	0	0	0	0,00000275407	0,0000016155143	0,6059855686	0,01548346529	0,9681944537	0	1	0	1	0	0	0	1	0	0,00000322370663	0,000009736867124	0,000001129171952	0,005394387586	0	0	0	1	0	0	0	1	0
642446	TRIM64B	0.280673	16377	-	0.951619	0	0	0	0	0	0	0	0	0
285016	ALKAL2	0.280669	20576	-	0.948266	0	0	0	0	0	0	0	0	0
174	AFP	0.280659	20737	-	0.967342	0	0	0	0	0	0	0	0	0	0	0	0,00000309358	0,0000005332786949	0,7464801817	0,01900500304	0,9608999105	0	0	0	0	0	0	1	0	1	0,0000009419064213	0,000003461008984	0	0,654809128	0	0	0	0	0	0	0	1	0
84950	PRPF38A	0.280644	3649	-	0.967204	0	0	0	0	0	0	0	0	0	0	0	0,000000000104146	0,000001077908969	0,7964669098	0,02025186627	0,9556474883	1	0	0	1	1	0	0	1	1	0,000001992445783	0	0	0,0000004722228204	0	0	0	1	0	0	0	1	3
9032	TM4SF5	0.280638	25096	-	0.956585	0	0	0	0	0	0	0	0	0	0	0	0,00000288451	0,000001204775899	0,6557799337	0,01673446411	0,966407228	0	0	0	1	1	0	0	1	1	0,000002330799323	0	0	0,03450498557	0	0	0	0	0	0	0	2	0
100271098	RPS24P12	0.280623	13623	-	-	0	0	0	0	0	0	0	0	0
256148	OR4S1	0.280621	19057	-	0.852719	0	0	0	0	0	0	0	0	0
7975	MAFK	0.280602	7601	-	0.955209	0	0	0	0	0	0	0	0	0	0	0	0,00000314279	0,0000006446706782	0,7270592622	0,01851971339	0,9623736342	0	0	0	0	0	0	1	0	1	0,000001244843839	0,000003408736996	0,000002748038848	0,00006359738853	0	0	0	0	0	0	0	0	2
340393	TMEM249	0.280595	12812	-	0.952642	0	0	0	0	0	0	0	0	0
26871	RNU1-1	0.280594	13068	-	-	0	0	0	0	0	0	0	0	0	0	0	0,00000502595	0,000001500873199	0,544460328	0,01393334473	0,9699207675	0	0	0	0	1	1	0	1	1	0,000002917398801	0,0000003132624276	0	0,0000000005695185225	0	0	0	0	0	0	0	4	4
8755	ADAM6	0.280587	24442	-	0.617924	0	0	0	0	0	0	0	0	0	0	0	0,00000555759	0,000001979833908	0,4774179315	0,01223865304	0,9712233141	0	0	0	0	0	0	2	0	2	0,00000383384967	0	0	0	0	0	0	0	0	0	0	5	4
6976	TRGV3	0.280585	14618	-	-	0	0	0	0	0	0	0	0	0	0	0	0,00000306677	0,000001008547248	0,6763040493	0,01724917287	0,9654596904	0	0	0	0	0	0	1	0	1	0,000001913945129	0,000005350011825	0	0,0185536458	0	0	0	0	0	0	0	0	1
10170	DHRS9	0.280549	24369	-	0.960855	0	0	0	0	0	0	0	0	0	0	0	0,00000515686	0,000005045630586	0,2569914202	0,006625436993	0,9736072259	0	0	0	3	1	0	1	3	2	0,00000974747586	0,00001050935712	0,000002620615109	0,999645171	0	0	0	0	0	0	0	2	1
6339	SCNN1D	0.280503	19214	-	0.967262	0	0	0	0	0	0	0	0	0	0	0	0,000000804013	0,000000203620562	0,9140390607	0,02317211488	0,9244756203	0	0	0	0	1	0	1	0	2	0,0000003065017145	0,0000009977830933	0	0,005758085458	0	0	0	0	0	0	0	0	1
3310	HSPA6	0.280492	25314	-	0.93373	0	0	0	0	1	1	0	0	0	0	0	0,000000438149	0,0000003038228032	0,9141634078	0,02317519419	0,9243878416	0	0	0	0	0	0	0	0	0	0,0000005861253334	0,000001369479009	0	0,3959454453	0	0	0	0	0	0	0	1	2
144195	SLC2A14	0.280488	18437	-	0.966813	0	0	0	0	0	0	0	0	0
84847	LINC00525	0.280483	20762	-	0.733012	0	0	0	0	0	0	0	0	0	1	0	0,00000275725	0,000001812728104	1721334307	0,308787483	0,394858318	0	0	0	0	0	0	0	0	0	0,0000004549366133	0,000001139301045	0,000001804573137	0,6641173152	0	0	0	0	0	0	0	0	0
1101	CHAD	0.280475	12332	-	0.95027	0	0	0	0	0	0	0	0	0	0	0	0,0000139099	0,000004585348093	0,1718837201	0,004441039124	0,9739675276	0	0	0	2	1	0	0	2	1	0,000008860716391	0,0000001013251485	0	0,00007575500077	0	0	0	0	0	0	0	5	2
4145	MATK	0.280464	11837	-	0.9707	0	0	0	0	0	0	0	0	0	0	0	0,000000000104146	0,0000003536006179	0,927998469	0,02351768192	0,9142875755	0	0	0	0	0	1	2	1	2	0,0000006839141949	0	0	0,002382562152	0	0	0	0	0	0	0	5	2
9555	H2AFY	0.280442	1686	-	0.966763	0	0	0	0	0	0	0	0	0	0	0	0,00000715321	0,000002129800757	0,422115784	0,01083633977	0,9720205907	0	0	0	0	1	0	1	0	2	0,000003978929309	0,000007028575942	0	0,00005051469608	0	0	0	0	0	0	0	5	7
22898	DENND3	0.280441	22498	-	0.973128	0	0	0	0	0	0	0	0	0	0	0	0,000000000104146	0,0000004607503319	0,9072350356	0,02300359164	0,9283154472	0	0	0	0	0	0	0	0	0	0,0000008884779641	0,00001010420263	0,000007156857139	0,6779803368	0	0	0	0	0	0	0	0	0
3990	LIPC	0.280408	23139	Negative	0.969414	0	0	0	0	0	0	0	0	0	0	0	0,00000148714	0,000001243423034	0,7053749376	0,01797729816	0,9638455306	0	0	0	0	0	0	0	0	0	0,000002398423045	0,00001010356686	0,000002180290492	0,5484292152	0	0	0	0	0	0	0	0	0
25946	ZNF385A	0.280374	16511	-	0.965214	0	0	0	0	0	0	0	0	0	0	1	0,00000496658	0,000001373564003	5897164619	0,6048172115	0,196168025	3	0	0	0	0	0	0	0	0	0,000002235514719	0	0	0,8289996847	3	0	0	3	0,00057	3	0,0005699088146	0	0
4616	GADD45B	0.280356	25775	-	0.95307	0	0	0	0	1	0	0	0	1	0	0	0,0000110862	0,000004057902521	0,2251327241	0,005808866303	0,9737721985	0	0	0	0	0	0	0	0	0	0,000007514275031	0,0000148275954	0,000001770806201	0,272263498	0	0	0	0	0	0	0	1	0
80830	APOL6	0.280322	20321	-	0.93051	0	0	0	0	0	0	0	0	0	0	0	0,000000000104146	0,000001571586654	0,7177844638	0,01828778542	0,9630127006	0	0	0	1	2	1	5	2	7	0,000002982359705	0	0	0	0	0	0	0	0	0	0	8	3
646486	FABP12	0.280296	16299	-	0.935619	0	0	0	0	0	0	0	0	0
6753	SSTR3	0.280293	20268	-	0.935838	0	0	0	0	0	0	0	0	0	1	0	0,00000645971	0,000001324664893	1527093891	0,2838330124	0,4208085263	0	1	0	0	0	0	0	0	0	0,000002496743114	0,00001676091275	0,000002077045043	0,7669793793	0	1	0	1	0,00019	1	0,0001899696049	2	2
10241	CALCOCO2	0.280292	7983	-	0.965027	0	0	0	0	0	0	0	0	0	0	0	0,00000560571	0,000003862489408	0,3207135807	0,008254682585	0,9731482837	0	0	0	3	0	0	0	3	0	0,000007112398007	0,000004588478316	0,000004201260402	0,9999916137	0	0	1	0	0,00019	1	0,0001899696049	1	1
642413	CTSLP6	0.280289	15905	-	-	0	0	0	0	0	0	0	0	0
50514	DEC1	0.280287	18670	-	0.920013	0	0	0	0	0	0	0	0	0	0	0	0,00000160485	0,00000108907997	0,7237337698	0,01843656788	0,9626304574	0	0	0	0	0	0	0	0	0	0,000002119816841	0,00000388423218	0	0,637042299	0	0	0	0	0	0	0	0	0
113130	CDCA5	0.280285	8482	-	0.946748	0	0	0	0	0	0	0	0	0	0	0	0,000000779402	0,000002766660741	0,533521146	0,01365722219	0,9701759428	0	0	0	6	8	1	5	7	13	0,000005167527221	0	0	0	0	0	0	0	0	0	0	7	7
26686	OR4E2	0.280284	17495	-	0.908411	0	0	0	0	0	0	0	0	0	0	0	0,00000149712	0,000002347869781	0,5587614781	0,01429409566	0,969576861	0	1	0	3	0	0	0	3	0	0,000004357598726	0,00001241421968	0,0000009621126605	0,9981795145	0	0	0	1	0	0	0	0	0
7349	UCN	0.280273	11795	-	0.923855	0	0	0	0	0	0	0	0	0	0	0	0,00000317509	0,0000009318781496	0,6830331728	0,01741781018	0,9651243608	0	0	0	2	4	0	2	2	6	0,000001802770468	0	0	0,00002131466072	0	0	0	0	0	0	0	2	4
143496	OR52B4	0.280258	18277	-	0.935161	0	0	0	0	0	0	0	0	0
2035	EPB41	0.280254	3028	Negative	0.97275	0	0	0	0	0	1	0	0	0	0	0	0,00000202039	0,0000003065113052	0,8333427472	0,02116966325	0,9499145249	0	0	0	0	0	0	0	0	0	0,0000005954579554	0	0	0,06393023719	0	0	0	0	0	0	0	2	0
7652	ZNF99	0.28025	14890	-	0.960049	0	0	0	0	0	0	0	0	0	0	0	0,00000527669	0,000002067594989	0,4763215464	0,01221089031	0,971245575	0	0	0	0	0	0	1	0	1	0,00000370204921	0	0	0,000000009254846564	0	0	0	0	0	0	0	1	1
137107	RPL10AP3	0.280248	14037	-	-	0	0	0	0	0	0	0	0	0
113026	PLCD3	0.280243	10686	-	-	0	0	0	0	0	1	0	0	0	0	0	0,000000466855	0,0000003846235329	0,8971923278	0,02275474589	0,9331091647	0	0	0	0	0	0	0	0	0	0,0000007438573717	0,000005124824301	0	0,0006182937058	0	0	0	0	0	0	0	1	1
771	CA12	0.280237	10011	-	0.965307	0	0	0	0	0	0	0	0	0	0	0	0,0000023768	0,0000009337932369	0,7150637086	0,01821972873	0,9631772747	0	0	0	0	0	0	3	0	3	0,000001761322925	0,00000020858015	0	0,004729762825	0	0	0	0	0	0	0	0	2
219970	GLYATL2	0.280224	21916	-	0.940242	0	0	0	0	0	0	0	0	0
55	ACPP	0.280211	20170	-	0.966334	0	0	0	0	0	0	0	0	0	0	0	0,00000185227	0,0000007947201304	0,7591025438	0,01932015321	0,9598022324	0	0	0	2	0	0	0	2	0	0,000001451715643	0	0	0,008026632406	0	0	0	0	0	0	0	1	0
2592	GALT	0.280204	5191	E2	0.959129	0	0	0	0	0	0	0	0	0	0	0	0,000000000104146	0,0000002171024513	0,9551472271	0,02418905343	0,880194421	0	0	1	0	0	0	1	0	1	0,0000004170565845	0,000003404404328	0,000003163290334	0,6241236537	0	1	0	1	0,00019	1	0,0001899696049	0	0
1159	CKMT1B	0.280196	2826	-	0.971526	0	0	0	0	0	1	0	0	0	0	0	0,0000033149	0,00000137905809	0,6165852033	0,01575002972	0,9678705452	0	0	0	0	1	1	1	1	2	0,000002665426949	0,00000547633077	0	0,000002808491355	0	0	0	0	0	0	0	1	4
81851	KRTAP1-1	0.280189	19297	-	0.892376	0	0	0	0	0	0	0	0	0	0	0	0,000000491656	0,000000246530255	0,9224153607	0,02337950066	0,9189433251	0	0	0	0	0	0	1	0	1	0,0000004765695473	0	0	0,001441886428	0	0	0	0	0	0	0	0	0
219484	OR5M8	0.280176	16983	-	0.90847	0	0	0	0	0	0	0	0	0
10466	COG5	0.280153	2141	Negative	0.971584	0	0	0	0	0	0	0	0	0	0	0	0,00000484264	0,000001853425848	0,5108814664	0,01308526879	0,9706057361	0	0	1	0	1	0	0	0	1	0,000003586803031	0,00001075126413	0,00001127100985	0,9997177554	0	0	0	1	0	0	0	0	0
1412	CRYBA2	0.28015	14162	-	0.958195	0	0	0	0	0	0	0	0	0	0	0	0,00000126931	0,000001365070264	0,6962842405	0,01774972358	0,9643715199	0	0	0	0	0	0	4	0	4	0,000002627611954	0	0	0,0000002490922659	0	0	0	0	0	0	0	1	0
6638	SNRPN	0.280129	1042	-	0.960152	0	0	0	0	0	0	0	0	0	0	0	0,0000010309	0,0000009233800643	0,7748951775	0,01971417243	0,95827817	0	0	0	0	2	0	0	0	2	0,000001707908733	0,000001549903694	0	0,05303285882	0	0	0	0	0	0	0	0	0
284325	C19ORF54	0.280119	4233	-	0.9563	0	0	0	0	0	0	0	0	0
80063	ATF7IP2	0.280108	10841	-	0.964345	0	0	0	0	0	0	0	0	0	0	0	0,00000227024	0,000001309708516	0,6646797468	0,01695772198	0,9660212793	0	0	0	0	0	0	0	0	0	0,000002326086096	0,000004643529774	0,000005371062262	0,9932441004	0	0	0	0	0	0	0	0	0
8326	FZD9	0.280097	18497	-	0.945647	0	0	0	1	0	0	0	0	0	0	0	0,000000349474	0,0000009871711073	0,7954830378	0,02022735526	0,9557759972	0	0	0	0	0	0	0	0	0	0,000001106024228	0,000002551225052	0,000004195513	0,06717427127	0	0	0	0	0	0	0	0	0
10821	OR7E12P	0.280084	8241	-	-	0	0	0	0	0	0	0	0	0	0	0	0,00000129496	0,0000004526953978	0,8427778139	0,02140421497	0,9481983506	0	0	0	0	0	0	0	0	0	0,0000008741690174	0,000002668063558	0,000001035102643	0,1387851367	0	0	0	0	0	0	0	0	0
285548	LINC01096	0.28008	23776	-	-	0	0	0	0	0	0	0	0	0
57165	GJC2	0.280069	25162	E2	0.965514	0	0	0	0	0	0	0	0	0	0	0	0,000000000104146	0,0000002482791101	0,9488763606	0,02403406089	0,8919667785	0	0	0	2	0	0	0	2	0	0,0000003903278904	0	0	0,00007910486011	0	0	0	0	0	0	0	2	1
10019	SH2B3	0.280068	10960	Negative	0.967946	0	0	0	0	0	0	0	0	0	0	0	0	0	0	0	0	0	2	0	0	0	0	1	0	1	0,000002775574512	0,000009981607397	0,0000008694578876	0,4410311282	0	0	0	2	0	0	0	1	0
27286	SRPX2	0.280067	25117	E3-E4	-	0	0	0	0	0	0	0	0	0	0	1	0,00000604612	0,000002909651378	3997085996	0,509166923	0,2540180705	0	0	0	1	2	0	2	1	4	0,000005580285095	0	0	0,0000001307201833	1	0	0	0	0,00019	1	0,0001899696049	3	4
643904	RNF222	0.280057	13646	-	0.935441	0	0	0	0	0	0	0	0	0
3174	HNF4G	0.280043	18747	-	0.966672	0	0	0	0	0	0	0	0	0	0	0	0,00000354002	0,0000006102867544	0,7157230584	0,01823622251	0,9631275911	0	0	0	0	0	0	0	0	0	0,000001091205711	0,000007828060104	0	0,598388823	0	0	0	0	0	0	0	1	1
7157	TP53	0.280042	6405	-	0.969131	0	1	0	1	1	0	0	0	1	0	0	0,0000132696	0,000002376383481	0,2831018474	0,007293674227	0,9734364554	0	1	0	0	2	0	0	0	2	0,000004289080167	0,00001424407912	0,000003991224864	0,9999957947	0	0	0	1	0	0	0	0	1
64150	DIO3OS	0.280025	20348	-	-	0	0	0	0	0	0	0	0	0	0	0	0,00000323466	0,000000543621947	0,7387968768	0,01881307012	0,9615653079	0	0	0	0	0	1	1	1	1	0,000001047260539	0,000005146673727	0,00000311307528	0,002641335558	0	0	0	0	0	0	0	0	0
56898	BDH2	0.280024	8373	-	0.957353	0	0	0	0	0	0	0	0	0	0	0	0,00000152181	0,000001654115359	0,6456197314	0,01647946453	0,9668437173	0	0	0	1	2	0	1	1	3	0,000003113813196	0	0	0,000000003374852193	0	0	0	0	0	0	0	1	2
23433	RHOQ	0.280018	7004	-	0.952646	0	0	0	0	0	0	0	0	0	0	0	0,00000159988	0,0000004763137732	0,8238571243	0,02093374137	0,9516508486	0	0	0	0	0	0	0	0	0	0,0000009183548977	0,000002159589007	0	0,0000003653447198	0	0	0	0	0	0	0	3	4
677801	SNORA14A	0.280016	14795	-	-	0	0	0	0	0	0	0	0	0
135948	OR2F2	0.280012	15813	-	0.945221	0	0	0	0	0	0	0	0	0
342897	NCCRP1	0.280005	12569	-	0.956203	0	0	0	0	0	0	0	0	0
23761	PISD	0.280004	4305	-	-	0	0	0	0	0	0	0	0	0	0	0	0,00000146879	0,000001172833023	0,7167113618	0,01826094409	0,963066575	1	0	0	2	2	0	0	2	2	0,000002219344812	0	0	0,0000001624070148	0	0	0	1	0	0	0	5	2
58476	TP53INP2	0.280003	5119	-	0.945627	0	0	0	0	0	0	0	0	0	0	0	0,000000000104146	0,0000004947357664	0,9007480476	0,02284286668	0,9313649139	0	0	0	0	1	0	0	0	1	0,0000009551584907	0,000003593568992	0,000001823193563	0,6942876994	0	0	0	0	0	0	0	0	0
9557	CHD1L	0.28	4833	-	0.972454	0	0	0	0	0	0	0	0	1	0	0	0,00000478834	0,000002174548169	0,47901133	0,0122789984	0,9711929219	0	0	0	0	0	0	0	0	0	0,000004127736198	0,00001175961161	0,000005220021604	0,9984853506	0	0	0	0	0	0	0	0	0
6347	CCL2	0.28	25696	-	0.864928	0	0	0	0	0	0	0	0	0	0	0	0,00000382879	0,000001774852832	0,5506810719	0,01409029736	0,9697723918	0	0	0	0	0	0	0	0	0	0,000003365872433	0,000006369280391	0,0000002429700198	0,9997279534	0	0	0	0	0	0	0	1	0
3107	HLA-C	0.279996	25574	-	0.953967	0	0	0	0	0	0	0	0	0	0	0	0,0000075316	0,000002562289394	0,3771821758	0,009694009399	0,972558148	0	0	0	1	2	1	4	2	6	0,000004801416618	0	0	0	0	0	0	0	0	0	0	8	5
728224	KRTAP4-8	0.279948	21055	-	0.911262	0	0	0	0	0	0	0	0	0
89885	FATE1	0.279946	24638	-	-	0	0	0	0	0	0	0	0	0	0	0	0,0000006997	0,0000004196535552	0,8785840592	0,02229332103	0,9393957968	0	0	0	0	0	0	0	0	0	0,0000008115829681	0	0	0,003714740515	0	0	0	0	0	0	0	0	1
255631	COL24A1	0.279927	20379	-	0.973192	0	0	0	0	0	0	0	0	0
6098	ROS1	0.279927	23087	-	0.973592	0	0	0	0	0	0	0	0	0	0	0	0,00000033204	0,00000289199328	0,5333870874	0,01365383738	0,9701812174	0	0	0	0	1	1	3	1	4	0,000005451284313	0	0	0,7652328627	0	0	0	0	0	0	0	1	0
768239	PSAPL1	0.279921	21656	-	0.950772	0	0	0	0	0	0	0	0	0
374407	DNAJB13	0.279921	21365	-	0.96427	0	0	0	0	0	0	0	0	0
1856	DVL2	0.279901	1774	-	0.971957	0	0	0	1	0	0	0	0	0	0	0	0,000013119	0,000004479206951	0,1837516596	0,004746221194	0,9739279965	0	0	0	5	3	1	4	6	7	0,000008640641466	0,0000001909659596	0	0	0	0	0	0	0	0	0	3	10
124056	NOXO1	0.279894	22706	-	0.962778	0	0	0	0	0	0	0	0	0	0	0	0,000000000104146	0,0000001455390636	0,9697005698	0,02454856838	0,8427421477	0	0	0	0	0	0	0	0	0	0,0000001929039788	0,00000191546819	0,000003397888645	0,105057381	0	0	0	0	0	0	0	0	0
388336	SHISA6	0.279889	9913	-	0.959704	0	0	0	0	0	0	0	0	0
339487	ZBTB8OS	0.279875	5995	-	0.950705	0	1	0	0	0	0	0	0	0
25895	EEF1AKMT3	0.279863	5723	-	0.954921	0	0	0	0	0	0	0	0	0	0	0	0,00000248532	0,000000990019623	0,7022038292	0,01789792528	0,9640104384	0	0	0	0	2	0	0	0	2	0,000001910298313	0	0	0,000000009327767505	0	0	0	0	0	0	0	2	2
84750	FUT10	0.27984	9915	-	0.967713	0	0	0	0	0	0	0	0	0	0	0	0,000000000104146	0,000001044673913	0,8020674947	0,02039136919	0,9548566018	0	0	0	0	0	0	0	0	0	0,000002018323702	0,000001504579066	0,000006487875058	0,5341152359	0	0	0	0	0	0	0	0	0
7364	UGT2B7	0.279834	17177	-	0.957323	0	0	0	0	0	0	0	0	0	0	0	0,0000107771	0,000004551440801	0,2066479591	0,005334467313	0,9738322383	0	1	0	0	1	0	0	0	1	0,00000857550283	0,00001745068026	0,0000004755931723	0,2142951463	0	0	0	1	0	0	0	1	1
23452	ANGPTL2	0.279818	19239	-	0.969114	0	0	0	0	0	0	0	0	0	0	0	0,00000152225	0,000001116337796	0,7230481081	0,0184194229	0,9626688709	0	0	0	1	1	0	2	1	3	0,000002156747118	0	0	0,01120565506	0	0	0	0	0	0	0	2	1
51611	DPH5	0.279795	4111	-	0.961973	0	0	0	0	0	0	0	0	0	0	0	0,000000654939	0,000000377138833	0,8888215861	0,02254723248	0,9361631651	0	0	0	0	0	0	0	0	0	0,0000007285226395	0	0	0,002531799787	0	0	0	0	0	0	0	0	0
347475	CCDC160	0.279751	21712	-	-	0	0	0	0	0	0	0	0	0
181	AGRP	0.279743	21756	-	0.948283	0	0	0	0	0	0	0	0	0	0	0	0,00000473227	0,000001134435035	0,5981976688	0,01528751962	0,9684789523	0	1	0	0	0	0	1	0	1	0,000002104842817	0,000005874876258	0	0,06295026036	0	0	0	1	0	0	0	1	0
79694	MANEA	0.27973	5936	-	0.966183	0	1	0	0	0	0	0	0	0	0	0	0,00000101823	0,0000004025017779	0,8655766355	0,02197052017	0,9427676522	0	0	0	0	0	0	0	0	0	0,0000007793818434	0	0	0,02151651796	0	0	0	0	0	0	0	0	0
400746	NCMAP	0.279728	18995	-	0.895516	0	0	0	0	0	0	0	0	0
5352	PLOD2	0.279726	23280	-	0.972131	0	0	0	0	0	0	0	0	0	0	0	0,000000985847	0,0000007318517848	0,8089635565	0,02056308611	0,9539011252	0	0	0	0	0	0	0	0	0	0,000001209677873	0,000004637274989	0,000002989472127	0,9573859858	0	0	0	0	0	0	0	0	0
10609	P3H4	0.279716	10295	-	0.962686	0	0	0	0	0	0	0	0	0	0	0	0,000000993268	0,0000006863507944	0,8164159454	0,0207485883	0,9528551714	0	0	0	0	0	0	0	0	0	0,000001037959016	0,000003112404149	0,000000003986972793	0,00003048806629	0	0	0	0	0	0	0	0	0
5005	ORM2	0.279714	21409	-	0.94423	0	0	0	0	0	0	0	0	0	0	0	0,00000338777	0,0000007838342323	0,6960846853	0,01774472678	0,9643847324	0	0	0	0	0	0	0	0	0	0,000001427149284	0	0	0,001360201648	0	0	0	0	0	0	0	1	0
285266	ENTPD3-AS1	0.279707	20322	-	0.822524	0	0	0	0	0	0	0	0	0
1472	CST4	0.279682	19498	-	0.916979	0	0	0	0	0	0	0	0	0	0	0	0,000000000104146	0,0000002259082142	0,9533717998	0,02414517645	0,8838487712	0	0	0	1	0	0	0	1	0	0,0000004382863214	0	0	0,0001006810384	0	0	0	0	0	0	0	0	0
10590	SCGN	0.279682	19361	-	0.960711	0	0	0	0	0	0	0	0	0	0	0	0,00000374725	0,000001288254125	0,6129829872	0,01565945575	0,968002981	0	0	0	1	0	1	1	2	1	0,000002417359091	0,000006081470741	0	0,00004314888737	0	0	0	0	0	0	0	0	2
79086	SMIM7	0.279679	2480	-	0.906264	0	0	0	0	0	0	0	0	0	0	0	0,00000075112	0,0000007608381234	0,8150895219	0,02071557659	0,9530861112	0	0	0	0	0	0	1	0	1	0,000001475299501	0	0	0,00000000872441908	0	0	0	0	0	0	0	2	1
283	ANG	0.279634	18893	Negative	0.902041	0	0	0	0	0	0	0	0	0	0	0	0,00000284097	0,000001427635645	0,6272777738	0,01601878512	0,9675119116	0	0	0	0	0	0	0	0	0	0,000002777599913	0	0	0,000001550481936	0	0	0	0	0	0	0	0	2
10633	RASL10A	0.27962	8965	-	0.954473	0	0	0	0	0	0	0	0	0	0	0	0,00000311728	0,00000260170959	0,4822449921	0,01236086563	0,9711330442	0	0	0	0	1	0	0	0	1	0,000004978564126	0	0	0,9989684348	0	0	0	0	0	0	0	2	0
55901	THSD1	0.279597	6837	-	0.970405	0	0	0	0	0	0	0	0	0	0	0	0,00000270921	0,000000931279368	0,7017935214	0,01788765434	0,9640394058	0	0	0	0	0	0	0	0	0	0,000001796022917	0,000001464327664	0	0,000003019051098	0	0	0	0	0	0	0	4	2
100126791	EGOT	0.279595	21494	-	0.624459	0	0	0	0	0	0	0	0	0
26537	OR51A1P	0.279556	25216	-	-	0	0	0	0	0	0	0	0	0	0	0	0,000000757092	0,000001522655931	0,693924771	0,01769063988	0,9645225222	0	0	0	0	1	0	1	0	2	0,000002943321438	0	0	0,005631717454	0	0	0	0	0	0	0	1	2
7011	TEP1	0.279548	9834	-	0.974121	0	0	0	0	0	0	0	0	0	0	0	0,00000119844	0,0000005204302564	0,8354857441	0,02122294711	0,9495195115	0	0	0	0	0	0	0	0	0	0,0000007462082209	0	0	0,04049988647	0	0	0	0	0	0	0	1	0
857	CAV1	0.279546	25812	Negative	0.949141	0	0	0	0	0	0	0	0	0	0	0	0,000000000104146	0,000002422291892	0,6001816374	0,01533744421	0,9684105036	0	0	0	1	0	0	0	1	0	0,000004284481988	0,000004428810983	0,00001386494312	0,7282944395	0	0	0	0	0	0	0	0	0
1132	CHRM4	0.279541	19321	-	0.940969	0	0	0	0	0	0	0	0	0	0	0	0,000000914371	0,0000004239285189	0,8668913873	0,02200315761	0,9424481374	0	0	0	1	0	0	0	1	0	0,0000007355558647	0,000002519083914	0	0,519265078	0	0	0	0	0	0	0	0	0
392557	RPL19P21	0.279499	13956	-	-	0	0	0	0	0	0	0	0	0
7481	WNT11	0.279485	20444	-	0.967224	0	0	0	1	0	0	0	0	0	1	0	0,00000225845	0,000001619496009	1847639633	0,3241017925	0,3687050153	0	0	0	0	0	0	0	0	0	0,000003022242152	0,000006217570097	0	0,9958928848	0	0	1	0	0,00019	1	0,0001899696049	0	0
100131713	RPL29P11	0.27947	12245	-	-	0	0	0	0	0	0	0	0	0
5432	POLR2C	0.279469	2855	-	0.966217	0	0	0	0	0	0	0	0	0	0	0	0,000000000104146	0,0000002711059885	0,9443114013	0,02392120108	0,8980771983	0	0	0	0	0	0	0	0	0	0,0000004328813109	0	0	0,0001351224285	0	0	0	0	0	0	0	0	0
81221	OR5AQ1P	0.279465	15389	-	-	0	0	0	0	0	0	0	0	0	0	0	0,000000445197	0,000001176745848	0,7600656109	0,01934419038	0,9597286418	0	0	0	2	2	0	0	2	2	0,000002097747565	0	0	0,00003325831349	0	0	0	0	0	0	0	1	3
601	BAK1P2	0.279461	14981	-	-	0	0	0	0	0	0	0	0	0	0	0	0,00000247215	0,0000004474701838	0,7879823066	0,02004045068	0,956720566	0	0	0	1	0	0	0	1	0	0,0000007232787104	0,000003523426077	0	0,01738190251	0	0	0	0	0	0	0	0	0
26823	RNU12-2P	0.279457	15921	-	-	0	0	0	0	0	0	0	0	0	0	0	0,00000133073	0,000001405103373	0,6879759723	0,01754164389	0,9648250256	0	0	0	0	0	1	1	1	1	0,000002216361329	0,000004253447368	0	0,0008780272401	0	0	0	0	0	0	0	1	1
100129940	HMGA2-AS1	0.27945	16237	-	-	0	0	0	0	0	0	0	0	0
23527	ACAP2	0.279428	2742	-	0.9721	0	0	0	0	0	0	0	0	0	0	0	0	0	0	0	0	0	0	0	0	0	0	0	0	0	0,000001436771469	0	0	0,001709488855	0	0	0	0	0	0	0	1	1
388372	CCL4L1	0.279418	16663	-	-	0	0	0	0	0	0	0	0	0
256227	STEAP1B	0.279362	17507	-	0.947536	0	0	0	0	0	0	0	0	0
645191	LINGO3	0.279358	21884	-	0.935082	0	0	0	0	0	0	0	0	0
93035	PKHD1L1	0.279337	23356	-	0.974285	0	0	0	0	0	0	0	0	0	0	0	0,000000000104146	0,000001024159173	0,8055443995	0,02047795416	0,9543535586	0	0	0	1	2	0	1	1	3	0,000001942912209	0,0000008855570309	0	0,00000003182854219	0	0	0	0	0	0	0	2	3
389852	SPACA5	0.279328	11923	-	-	0	0	0	0	0	0	0	0	0
90529	STPG1	0.279278	11273	-	0.963899	0	0	0	0	0	0	0	0	0	0	0	0,00000175482	0,000001562396675	0,6493604282	0,01657336349	0,9666972837	0	0	0	0	0	0	0	0	0	0,000001191957133	0,000003859385893	0,0000001420625495	0,9348557307	0	0	0	0	0	0	0	0	0
6967	TRGC2	0.27925	17765	-	-	0	0	0	0	0	0	0	0	0	0	0	0,00000399095	0,0000009868605333	0,6440622806	0,01644036411	0,9669023415	0	0	0	1	0	1	0	2	0	0,00000190643387	0,00001042140208	0	0,9793373289	0	0	0	0	0	0	0	0	0
54491	OTULINL	0.279245	12659	-	0.959014	0	0	0	0	0	0	0	0	0	0	0	0,00000790318	0,000004056377902	0,269952703	0,006957264076	0,9735324944	0	0	0	3	0	0	1	3	1	0,000007734017826	0,00002492803134	0	0,9675050289	0	0	1	0	0,00019	1	0,0001899696049	1	1
405754	ERVFRD-1	0.279233	19374	-	0.957624	0	0	0	0	0	0	0	0	0
171558	PTCRA	0.279203	25660	-	0.947729	0	0	0	0	0	0	0	0	0
253970	SFTA3	0.279196	20754	-	0.893888	0	0	0	0	0	0	0	0	0
23409	SIRT4	0.279179	8355	-	0.962694	0	0	0	0	0	0	0	0	0	0	0	0,0000035182	0,000001027939338	0,6561858267	0,01674464842	0,966380867	0	0	0	1	1	0	1	1	2	0,000001997021646	0,000001773241513	0,000001645474228	0,01190070277	0	0	0	0	0	0	0	0	1
548593	SLX1A	0.279137	11525	-	0.962115	0	0	0	0	0	0	0	0	0
147710	IGSF23	0.279132	17481	-	0.926107	0	0	0	0	0	0	0	0	0
407032	MIR30C2	0.279125	14002	-	-	0	0	0	0	0	0	0	0	0
4277	MICB	0.279123	16406	-	0.946468	0	0	0	0	0	0	0	0	0	0	0	0,000000000104146	0,0000002494539315	0,9486408735	0,02402823957	0,8923310161	0	0	0	0	0	0	0	0	0	0,0000004824501189	0,0000002006272386	0	0,07510391499	0	0	0	0	0	0	0	0	0
5688	PSMA7	0.279114	1148	-	0.299732	0	1	0	0	0	0	0	0	0	0	0	0,00000523304	0,0000007683770811	0,6278378119	0,01603285751	0,9674827384	0	0	0	1	0	2	2	3	2	0,000001400235646	0	0	0,0001004656282	0	0	0	0	0	0	0	0	0
284232	ANKRD20A9P	0.2791	15126	-	-	0	0	0	0	0	0	0	0	0
5719	PSMD13	0.279076	1212	-	0.967822	0	0	0	0	0	0	0	0	0	0	1	0,00000446506	0,000001364036349	608243329	0,6121861709	0,1805668001	0	0	0	0	0	0	2	0	2	0,000002514276936	0	0	0	1	0	0	0	0,00019	1	0,0001899696049	4	6
4296	MAP3K11	0.279066	10015	-	0.971387	0	0	0	0	1	0	0	0	0	0	0	0,00000755789	0,000002590567886	0,3743849775	0,009622810027	0,9725943099	0	0	0	1	0	0	1	1	1	0,000004317015194	0,00001264627674	0,000005692886313	0,9764176365	0	0	0	0	0	0	0	1	0
9411	ARHGAP29	0.279043	15267	-	0.97097	0	0	0	0	0	0	0	0	0	0	0	0,00000485915	0,000001822533057	0,5137244594	0,01315712864	0,9705455038	1	0	0	1	1	0	0	1	1	0,000003524731864	0,00001232077092	0,0000004729765026	0,9421241492	0	0	0	1	0	0	0	0	0
28552	TRBV23OR9-2	0.279037	15672	-	-	0	0	0	0	0	0	0	0	0	0	0	0,00000540008	0,000002513907418	0,4306027034	0,01105180373	0,9719185457	0	0	0	1	1	1	2	2	3	0,000004744071697	0	0	0	0	0	0	0	0	0	0	2	3
222487	ADGRG3	0.279037	25453	-	0.963766	0	0	0	0	0	0	0	0	0
26707	OR2J2	0.279035	19587	-	0.901612	0	0	0	0	0	0	0	0	0	0	0	0,00000277337	0,000001736979223	0,5900273238	0,01508186766	0,9687285527	0	0	0	1	0	1	1	2	1	0,000003177195543	0,000005540190475	0	0,5776504808	0	0	0	0	0	0	0	2	2
220001	VWCE	0.279015	23228	-	0.972032	0	0	0	0	0	0	0	0	0
115749	C12ORF56	0.279004	21199	-	0.964347	0	0	0	0	0	0	0	0	0	0	0	0,0000018997	0,0000004420825982	0,8155119309	0,02072608964	0,9530040671	0	0	0	0	0	0	0	0	0	0,0000008529640954	0	0	0,000007505162108	0	0	0	0	0	0	0	0	0
23397	NCAPH	0.278974	17470	-	0.970896	0	0	0	0	0	0	0	0	0	0	0	0,00000315244	0,00000264900871	0,4765081093	0,01221561458	0,9712425408	0	0	0	3	2	0	5	3	7	0,000005890403653	0	0	0	0	0	0	0	0	0	0	4	5
79679	VTCN1	0.278949	23407	-	0.949462	0	0	0	0	0	0	0	0	0	0	0	0,000000000104146	0,0000004869594997	0,9022281931	0,02287954418	0,9306618939	0	0	0	0	0	0	0	0	0	0,0000009390613088	0,0000003922099174	0	0,03971131288	0	0	0	0	0	0	0	1	0
27134	TJP3	0.278949	18180	-	0.973306	0	0	0	0	0	0	0	0	0	0	0	0,00000164668	0,0000007899488589	0,7689925327	0,01956694112	0,9588832867	0	0	0	0	1	0	0	0	1	0,000001435898526	0,000003098739314	0	0,8763519371	0	0	0	0	0	0	0	1	1
831	CAST	0.278949	16964	-	-	0	0	0	0	0	0	0	0	0	0	0	0,00000422941	0,000002152839466	0,4969632292	0,01273331859	0,9708646154	0	0	0	4	1	0	1	4	2	0,000003745811058	0,000003056614475	0,000001045701563	0,008269384681	0	0	0	0	0	0	0	1	0
284403	WDR62	0.278949	18447	E1	0.97334	0	0	0	0	0	0	0	0	0
728450	LINC00687	0.278945	21693	-	-	0	0	0	0	0	0	0	0	0
4948	2021-01-02	0.278936	8104	Negative	0.971178	0	0	0	0	0	0	0	0	0	0	0	0,00000204143	0,0000008142936769	0,7477204498	0,01903597854	0,9608170762	0	0	0	0	0	0	0	0	0	0,00000156850906	0,000003494619004	0	0,2256470282	0	0	0	0	0	0	0	0	1
164022	164022	0.278895	10223	-	-	0	0	0	0	0	0	0	0	0
55997	CFC1	0.278874	18682	Negative	0.958153	0	0	0	0	0	0	0	0	0	0	0	0,00000314998	0,0000004431478656	0,7583432156	0,01930120033	0,9598607919	0	0	0	0	0	0	0	0	0	0,000000859848318	0	0	0,1312416109	0	0	0	0	0	0	0	0	0
8389	OR1E3	0.278862	14595	-	-	0	0	0	0	0	0	0	0	0	0	0	0	0	0	0	0	0	0	0	0	0	0	0	0	0	0,000003238569304	0,000005514571423	0	0,9988454327	0	0	0	0	0	0	0	0	1
728095	728095	0.278841	15652	-	-	0	0	0	0	0	0	0	0	0
3948	LDHC	0.278836	15014	-	0.122932	0	0	0	0	0	0	0	0	0	0	0	0,00000649005	0,000002489078826	0,4065809183	0,01044170085	0,9722028159	0	0	0	1	1	0	1	1	2	0,000004816808992	0	0	0,00000000216981597	0	0	0	0	0	0	0	4	1
9444	QKI	0.278792	15	-	0.964193	1	0	0	0	0	0	0	0	0	0	0	0,000000659763	0,0000008499275844	0,8041785641	0,02044394274	0,9545540469	0	0	0	0	0	0	0	0	0	0,000001534138547	0,00001114688527	0,0000001473414982	0,4148297231	0	0	0	0	0	0	0	0	0
28620	TRBV2	0.278787	15103	-	-	0	0	0	0	0	0	0	0	0	0	0	0,00000931033	0,000002463420197	0,3479105389	0,008948427185	0,972885504	0	0	0	1	2	4	6	5	8	0,000004767532076	0	0	0	0	0	0	0	0	0	0	7	6
126695	KDF1	0.278737	17899	-	0.950295	0	0	0	0	0	0	0	0	0	0	0	0	0	0	0	0	0	0	0	0	0	0	0	0	0	0,000001036853199	0,000008199306891	0,0000001313116818	0,04236239165	0	0	0	0	0	0	0	0	0
27160	INGX	0.278733	24270	-	0.961485	0	0	0	0	0	0	0	0	0	0	0	0,00000060831	0,00000210274822	0,61952511	0,01582393826	0,9677703168	0	0	0	0	1	0	0	0	1	0,000004078237098	0,000006147070832	0	0,9842165946	0	0	0	0	0	0	0	0	1
51016	EMC9	0.278729	3624	-	0.952523	0	0	0	0	0	0	0	0	0	0	0	0	0	0	0	0	0	0	0	0	0	0	1	0	1	0,000002518035173	0,0000000336449876	0	0,0001134426286	0	0	0	0	0	0	0	2	1
81833	SPACA1	0.278724	21430	-	0.955025	0	0	0	0	0	0	0	0	0	0	0	0,00000166964	0,0000007328327474	0,777278783	0,01977361484	0,9579555558	0	0	0	0	0	0	0	0	0	0,000001278040107	0,0000001097007865	0	0,7741307197	0	0	0	0	0	0	0	0	0
7186	TRAF2	0.2787	15668	-	0.969045	0	0	0	0	1	0	0	0	0	0	0	0,00000249205	0,0000008927716478	0,716474999	0,01825503178	0,9630795432	0	1	0	0	0	1	0	1	0	0,000001639208915	0,000005183216878	0	0,4911004761	0	0	0	1	0	0	0	0	0
653149	NBPF6	0.2787	19482	-	0.965906	0	0	0	0	0	0	0	0	0
26153	KIF26A	0.278669	9634	-	0.971047	0	0	0	0	0	0	0	0	0	0	0	0,00000393574	0,000002790232217	0,4421099152	0,01134379631	0,9717603448	0	0	0	0	0	0	1	0	1	0,00000512477063	0	0	0,001053353466	1	0	0	0	0,00019	1	0,0001899696049	4	1
3835	KIF22	0.278647	8676	-	0.965903	0	0	0	0	0	0	0	0	0	0	0	0,0000109538	0,000003551254339	0,2522156839	0,006503115505	0,9736347746	1	0	0	1	0	0	1	1	1	0,000006869798168	0	0	0,04797789307	0	0	0	1	0	0	0	3	2
10066	SCAMP2	0.278641	4001	-	0.964228	0	0	0	0	0	0	0	0	0	0	0	0,00000387456	0,000001946773445	0,5297145278	0,01356110075	0,9702528361	0	0	0	0	1	0	0	0	1	0,000003618873592	0,000005362854529	0,000002343267658	0,004477180513	1	0	1	0	0,00038	2	0,0003799392097	0	1
7300	TYRL	0.278604	16767	-	-	0	0	0	0	0	0	0	0	0	0	0	0,00000340018	0,000001079501105	0,6535348165	0,0166781278	0,9665175431	1	0	0	1	0	0	0	1	0	0,000001987603425	0	0	0,00003280183736	0	0	0	1	0	0	0	2	4
254773	LYG2	0.278604	20993	-	0.95175	0	0	0	0	0	0	0	0	0
284186	TMEM105	0.278603	24812	-	0.909088	0	0	0	0	0	0	0	0	0
81458	OR2T7	0.278596	14596	-	-	0	0	0	0	0	0	0	0	0	0	0	0	0	0	0	0	0	0	0	0	0	0	0	0	0	0,00001730092004	0,00003817916163	0,00002876034714	0,2106362074	0	0	0	0	0	0	0	0	0
3158	HMGCS2	0.278574	22095	-	0.969822	0	0	0	0	0	0	0	0	0	0	0	0,00000437129	0,0000005117423545	0,696521444	0,01775566302	0,9643500147	0	0	0	0	0	0	0	0	0	0,0000009920613313	0,000009478423193	0,00001251845809	0,49836903	0	0	0	0	0	0	0	0	1
200172	SLFNL1	0.278563	21311	-	0.958369	0	0	0	0	0	0	0	0	0
346288	SEPTIN14	0.278513	10606	-	0.962638	0	0	0	0	0	0	0	0	0
284561	LINC02806	0.278512	22979	-	-	0	0	0	0	0	0	0	0	0
266	AMELY	0.278509	23571	-	-	0	0	0	0	0	0	0	0	0	0	0	0,0000078919	0,000001929212662	0,4220816457	0,01083547288	0,9720235925	0	0	0	1	0	0	0	1	0	0,000003633296838	0	0	0,0001830023633	0	0	0	0	0	0	0	1	0
100289650	PSG8-AS1	0.278498	16678	-	-	0	0	0	0	0	0	0	0	0
84690	SPATA22	0.278491	24053	-	0.961119	0	0	0	0	0	0	0	0	0	0	0	0,000000797944	0,0000002392029167	0,9075135787	0,02301049179	0,9281943194	0	0	0	0	0	0	0	0	0	0,0000004644324809	0	0	0,007900900498	0	0	0	0	0	0	0	0	0
140625	ACTRT2	0.278474	25289	-	0.96002	0	0	0	0	0	0	0	0	0
6256	RXRA	0.278432	6375	-	0.969226	0	0	0	0	0	0	0	0	0	0	0	0,00000243297	0,000001804526028	0,5932853957	0,01516388537	0,9686264594	0	0	0	0	0	0	0	0	0	0,000003299646123	0,000009204006937	0	0,999666685	0	0	0	0	0	0	0	1	0
152137	CCDC50	0.278432	4914	Negative	0.968286	0	1	0	0	0	0	0	0	0
340900	EBLN1	0.278419	17431	-	0.917387	0	0	0	0	0	0	0	0	0
730291	ZNF735	0.278417	14608	-	0.945228	0	0	0	0	0	0	0	0	0
3375	IAPP	0.278414	22282	-	0.844998	0	0	0	0	0	0	0	0	0	0	0	0,00000277733	0,0000009779040127	0,6921903272	0,01764720298	0,9646134494	0	0	0	0	0	0	0	0	0	0,000001855311885	0,000005950680962	0,000001223143791	0,001390539629	0	0	0	0	0	0	0	0	1
8515	ITGA10	0.278408	20411	-	0.971655	0	0	0	0	0	0	0	0	0	0	0	0,0000077936	0,000006590954565	0,1601040774	0,004137942458	0,9740063196	1	0	0	1	0	0	2	1	2	0,00001265773372	0	0	0	0	0	0	1	0	0	0	6	9
80341	BPIFB2	0.278397	21847	-	0.958275	0	0	0	0	0	0	0	0	0	0	0	0,000000000104146	0,0000009080957992	0,8255044529	0,0209747211	0,9513819719	0	0	0	0	0	0	0	0	0	0,000001754596308	0,000007650661284	0	0,01140955749	0	0	1	0	0,00019	1	0,0001899696049	1	0
401994	OR14I1	0.278391	16645	-	0.923693	0	0	0	0	0	0	0	0	0
55374	TMCO6	0.278388	6779	-	0.961576	0	0	0	0	0	0	0	0	0	0	0	0,0000173754	0,000004542969813	0,1427865264	0,003692017131	0,9740721863	0	0	0	1	3	0	2	1	5	0,000008250124524	0,00001624340678	0,000008851119125	0,000007737543594	0	1	0	0	0,00019	1	0,0001899696049	0	0
3937	LCP2	0.278387	25692	-	0.968587	0	0	0	0	0	0	0	0	0	0	0	0,00000072234	0,0000005476333632	0,8540341288	0,02168389512	0,9457123786	0	0	0	0	0	0	0	0	0	0,000001054847186	0,00000532502325	0,000001648354573	0,3023788306	0	0	0	0	0	0	0	0	0
6502	SKP2	0.278378	5011	-	0.965405	0	0	0	0	0	0	0	0	0	0	0	0,00000942781	0,000002051465691	0,3768501221	0,009685557902	0,972567188	0	0	0	0	1	0	2	0	3	0,000003695137196	0	0	0	0	0	0	0	0	0	0	2	4
284382	ACTL9	0.278347	24008	-	0.945778	0	0	0	0	0	0	0	0	0
93109	TMEM44	0.278345	9197	-	0.964934	0	0	0	0	0	0	0	0	0	0	0	0,00000243894	0,000000737432798	0,7426264503	0,01890874423	0,9612644408	0	0	0	0	0	0	2	0	2	0,00000133448747	0	0	0,002854097434	0	0	0	0	0	0	0	4	1
57152	SLURP1	0.278339	23703	-	0.913096	0	0	0	0	0	0	0	0	0	0	0	0,00000567002	0,000001246833263	0,5534968706	0,01416132501	0,9696998779	0	0	0	1	0	0	0	1	0	0,000002327503673	0,00001109741395	0,00001182566479	0,82958323	0	0	0	0	0	0	0	0	0
84830	ADTRP	0.278337	21495	-	0.952373	0	0	0	0	0	0	0	0	0	0	0	0,00000352254	0,000001630465734	0,5778095171	0,01477417862	0,9691059014	0	0	0	0	0	0	0	0	0	0,000003197291753	0	0	0,00004707514486	0	0	0	0	0	0	0	0	0
93166	PRDM6	0.278323	18671	-	0.967417	0	0	0	0	0	0	0	0	1	0	0	0,000000901413	0,0000006398431834	0,8288870894	0,02105885842	0,9507045571	0	0	0	0	0	0	0	0	0	0,00000123420829	0,0000005231926683	0	0,9557493579	0	0	0	0	0	0	0	0	0
51148	CERCAM	0.278311	6536	-	0.970476	0	0	0	0	0	0	0	0	0	0	0	0,00000704567	0,000001785637501	0,4566138738	0,01171158504	0,971558861	0	0	0	0	0	0	0	0	0	0,000003492354524	0,00001106029455	0	0,04904804025	0	0	0	0	0	0	0	1	1
693207	MIR622	0.278297	19445	-	-	0	0	0	0	0	0	0	0	0
200634	KRTCAP3	0.278296	17143	-	0.944708	0	0	0	0	0	0	0	0	0
400360	C15ORF54	0.278273	23770	-	0.902394	0	0	0	0	0	0	0	0	0
643563	EEF1A1P15	0.278258	16099	-	-	0	0	0	0	0	0	0	0	0
400578	KRT16P2	0.278244	13876	-	0.867497	0	0	0	0	0	0	0	0	0
27037	TRMT2A	0.278232	8363	-	0.419627	0	1	0	0	0	0	0	0	0	0	0	0,00000423155	0,000001523177677	0,567300102	0,01450935927	0,9693657727	0	0	0	1	0	0	0	1	0	0,000002769208682	0,000002725852545	0	0,9429821858	0	0	0	0	0	0	0	0	1
401105	401105	0.278218	14881	-	-	0	0	0	0	0	0	0	0	0
54090	LINC00111	0.278206	13429	-	0.714036	0	0	0	0	0	0	0	0	0	0	0	0,00000134613	0,0000013587179	0,6941101139	0,01769528133	0,9645094724	0	0	0	2	1	0	1	2	2	0,000001975130418	0	0	0,01202245029	0	0	0	0	0	0	0	3	3
29968	PSAT1	0.278193	3676	-	0.964312	0	0	0	0	0	0	0	0	0	0	0	0,000000946965	0,0000007289674866	0,8112893173	0,02062098566	0,9535648623	0	0	0	0	0	1	0	1	0	0,000001306705151	0,00000297823686	0	0,1302297923	0	0	0	0	0	0	0	0	0
55247	NEIL3	0.278192	9534	-	0.964847	0	0	0	0	0	0	0	0	0	0	0	0,000000988602	0,000000444059708	0,859493681	0,02181948838	0,9443221641	0	0	0	0	0	0	1	0	1	0,0000008583600688	0	0	0,000002188143928	0	0	0	0	0	0	0	0	1
6774	STAT3	0.278191	11012	Negative	0.971652	0	0	0	0	0	0	0	0	0	0	0	0,00000544028	0,000002750990939	0,4087423734	0,01049662809	0,9721797604	0	0	1	1	0	0	0	1	0	0,000005309595397	0,000008148660306	0,000009800132691	0,9999647921	0	0	0	1	0	0	0	0	0
414235	PRR26	0.27818	21732	-	0.846097	0	0	0	0	0	0	0	0	0
403314	APOBEC4	0.278155	11528	-	0.931418	0	0	0	0	0	0	0	0	0
29028	ATAD2	0.278115	3166	-	0.973452	0	0	0	0	0	0	0	0	1	0	0	0,000000000104146	0,000005404952215	0,3214609088	0,008273758534	0,9731421703	0	0	0	1	0	0	0	1	0	0,00001021218527	0,000005926513389	0,000002950291604	0,9999999561	1	0	0	0	0,00019	1	0,0001899696049	1	1
100310849	SNRPCP19	0.278115	15927	-	-	0	0	0	0	0	0	0	0	0
137797	LYPD2	0.278112	13681	-	0.918099	0	0	0	0	0	0	0	0	0
84856	LINC00839	0.278097	18957	-	0.906327	0	0	0	0	0	0	0	0	0	0	0	0,000000619052	0,000000685665708	0,8345145351	0,02119879951	0,9497157151	0	0	0	0	0	0	0	0	0	0,000001321430951	0,000004749935889	0,000003489972052	0,9583023816	0	0	0	0	0	0	0	0	0
2113	ETS1	0.278069	10348	-	0.968266	0	0	0	0	0	0	0	0	0	0	0	0,000000000104146	0,000001078054153	0,7964425314	0,02025125895	0,9556508862	0	0	0	0	0	0	0	0	0	0,000002093634121	0,000003323914452	0	0,9053916116	0	0	0	0	0	0	0	1	0
391269	ANKRD20A18P	0.278053	13759	-	-	0	0	0	0	0	0	0	0	0
219770	GJD4	0.278043	24291	-	0.960693	0	0	0	0	0	0	0	0	0
6175	RPLP0	0.278022	25682	-	0.950613	0	0	0	0	0	1	0	0	0	0	0	0,00000578813	0,000001732178217	0,4963339331	0,01271739966	0,9708820507	0	0	0	1	3	1	1	2	4	0,000003352134968	0	0	0,000009867498742	0	0	0	0	0	0	0	4	4
100271241	RPS29P15	0.278019	14319	-	-	0	0	0	0	0	0	0	0	0
124446	TMEM219	0.278008	9561	-	0.93385	0	0	0	0	0	0	0	0	0	0	0	0,000000947912	0,0000006484771368	0,8251423913	0,02096571458	0,9514187143	0	0	0	3	3	0	0	3	3	0,0000008924764422	0	0	0,4846329182	0	0	0	0	0	0	0	0	0
7180	CRISP2	0.27796	22437	-	0.961059	0	0	0	0	0	0	0	0	0	0	0	0,00000292631	0,000001047219808	0,6762876326	0,01724876138	0,9654611926	0	0	0	0	0	0	1	0	1	0,000001755885266	0,000005144329936	0	0,000002328601307	0	0	0	0	0	0	0	1	0
54901	CDKAL1	0.277954	8682	Negative	0.968729	0	0	0	0	0	0	0	0	0	0	0	0,00000166629	0,0000004758166008	0,8207715439	0,02085697377	0,952209064	0	0	0	0	0	0	1	0	1	0,0000009177995835	0	0	0,01243553116	0	0	0	0	0	0	0	0	1
338675	OR5AP2	0.277943	17914	-	0.932985	0	0	0	0	0	0	0	0	0
3880	KRT19	0.277928	23191	-	0.967532	0	0	0	0	0	0	0	0	0	0	0	0,0000039584	0,000002106022237	0,5097920904	0,01305773081	0,9706223196	0	0	0	0	0	0	0	0	0	0,000004089244475	0,000008000890354	0,0000001664321436	0,9221573383	0	0	1	0	0,00019	1	0,0001899696049	0	1
355	FAS	0.277913	25655	Negative	-	0	0	0	0	1	0	0	0	0	0	0	0,00000162959	0,0000005408541136	0,8113056545	0,02062139235	0,9535609049	0	0	0	0	0	0	0	0	0	0,000001043923297	0,00000295714054	0,00000003694670603	0,7161010067	0	0	0	0	0	0	0	0	0
10913	EDAR	0.277894	25278	Negative	0.962389	0	0	0	0	0	0	0	0	0	0	0	0,000000000104146	0,000001957290277	0,6618196067	0,01688598447	0,9661409232	0	0	0	0	0	0	0	0	0	0,000003616758176	0,000003600222066	0	0,9815119986	0	0	0	0	0	0	0	0	0
6953	TCP10	0.27788	20201	-	0.956727	0	0	0	0	0	0	0	0	0	0	0	0,00000138082	0,0000004125163728	0,8457275724	0,02147752163	0,9475948263	0	0	0	0	0	0	0	0	0	0,0000007958642472	0	0	0,00000005834797156	0	0	0	0	0	0	0	1	2
3080	CFHR2	0.27788	22610	-	0.941971	0	0	0	0	0	0	0	0	0	0	0	0,00000666738	0,000002730931326	0,3825345849	0,009830220106	0,9724898185	0	0	0	0	1	0	0	0	1	0,000005277571111	0,000009016182328	0	0,02885170214	0	0	0	0	0	0	0	0	2
401629	FAM224B	0.277862	12993	-	-	0	0	0	0	0	0	0	0	0
79039	DDX54	0.277837	5589	-	0.973223	0	1	0	0	0	0	0	0	0	0	0	0,00000177547	0,0000005421369266	0,8042437526	0,02044556609	0,954546673	0	0	0	1	0	0	0	1	0	0,000001044295254	0	0	0,01352877717	0	0	0	0	0	0	0	1	1
147015	DHRS13	0.277837	10259	-	0.963606	0	0	0	0	0	0	0	0	0
9989	PPP4R1	0.277835	5416	-	0.972208	0	1	0	0	0	0	0	0	0	0	0	0,0000100193	0,000002007316929	0,3677758785	0,009454542557	0,9726596879	0	0	0	0	0	0	1	0	1	0,000003972491692	0,00001334168004	0	0,9984993138	0	0	0	0	0	0	0	0	1
57822	GRHL3	0.277797	22622	-	0.968652	0	0	0	0	0	0	0	0	0	0	0	0,000000000104146	0,0000008729791673	0,8316417326	0,0211273648	0,9502205354	0	0	0	0	0	0	0	0	0	0,000001306182811	0	0	0,3540210662	0	0	0	0	0	0	0	0	1
727684	C1ORF195	0.277786	12939	-	-	0	0	0	0	0	0	0	0	0
5873	RAB27A	0.277776	17651	-	0.955279	0	0	0	0	0	0	0	0	0	0	0	0,000000000104146	0,0000001771593435	0,9632427054	0,0243890708	0,8580728652	0	0	0	0	0	0	0	0	0	0,0000002536390343	0	0	0,02660801866	0	0	0	0	0	0	0	0	0
3861	KRT14	0.277757	25568	-	0.964728	0	0	0	0	0	0	0	0	0	0	0	0,00000573032	0,00000236983569	0,435487191	0,01117576743	0,9718485034	0	0	0	0	1	0	1	0	2	0,000004573113344	0,000004178466605	0	0,0000003480858408	0	0	0	0	0	0	0	4	1
79961	DENND2D	0.277753	17005	-	0.96812	0	0	0	0	0	0	0	0	0	0	0	0,000000000104146	0,0000004664870515	0,9061367287	0,02297638314	0,9288089771	0	0	0	0	0	0	0	0	0	0,0000009046478741	0,000000465642675	0	0,00008864312916	0	0	0	0	0	0	0	2	0
6998	TDGF1P3	0.277753	20625	-	-	0	0	0	0	0	0	0	0	0	0	0	0,00000159033	0,000001272118422	0,6969316959	0,01776593533	0,964321826	0	0	0	0	0	1	3	1	3	0,000002244292092	0	0	0,0001099133324	0	0	0	0	0	0	0	2	3
677795	SNORA5B	0.27775	16454	-	-	0	0	0	0	0	0	0	0	0
79290	OR13A1	0.277721	18794	-	0.947222	0	0	0	0	0	0	0	0	0	0	0	0,000000619006	0,000000967401456	0,7863620127	0,02000006654	0,9569348331	0	0	0	0	0	0	0	0	0	0,000001867298648	0,000005159011306	0,000005079137621	0,7415400323	0	0	0	0	0	0	0	0	0
8862	APLN	0.277684	10355	-	-	0	0	0	0	0	0	0	0	0	0	0	0,00000363366	0,0000002005444493	0,7762027033	0,01974678043	0,958088426	0	0	0	0	0	0	0	0	0	0,0000003883594633	0,000002568865501	0,000006076094111	0,6073893553	0	0	0	0	0	0	0	0	0
9013	TAF1C	0.277654	3748	-	0.971579	0	0	0	0	0	0	0	0	0	0	0	0,00000561462	0,000001459296756	0,5309559781	0,01359245084	0,970225475	0	0	0	0	0	0	0	0	0	0,000002728529066	0,00000475135584	0,000005467296186	0,9990790743	0	0	0	0	0	0	0	0	0
390266	OR10D4P	0.277642	15666	-	-	0	0	0	0	0	0	0	0	0
170392	OIT3	0.27764	21420	-	0.967434	0	0	0	0	0	0	0	0	0
221	ALDH3B1	0.277637	23022	-	-	0	0	0	0	0	0	0	0	0	0	0	0,00000225652	0,000001079073095	0,6983434829	0,01780128346	0,9642334732	1	0	0	0	1	0	1	0	2	0,000002087880427	0	0	0,0000000004482945732	0	0	0	1	0	0	0	3	1
8667	EIF3H	0.277619	25582	-	0.962511	0	0	0	0	0	0	0	0	0	0	0	0,0000130492	0,000002550284392	0,2763605612	0,007121232387	0,9734833645	0	0	0	0	0	0	3	0	3	0,000004946710769	0	0	0,00000005559633717	0	0	0	0	0	0	0	2	1
1154	CISH	0.277601	18935	-	0.959455	0	0	0	0	0	0	0	0	0	0	0	0,00000350909	0,000001167129008	0,6375463551	0,01627674553	0,9671678543	0	0	0	0	0	0	1	0	1	0,000002252357654	0	0	0,00000001742825824	0	0	0	0	0	0	0	5	4
23772	CSF2RBP1	0.277598	15169	-	-	0	0	0	0	0	0	0	0	0	0	0	0,00000142722	0,0000009973423942	0,7455234102	0,01898110649	0,961004294	0	0	0	0	0	0	0	0	0	0,000001402204499	0	0	0,6775577502	0	0	0	0	0	0	0	0	1
93107	KCNG4	0.277591	22590	-	0.407518	0	0	0	0	0	0	0	0	0	0	0	0,0000000348515	0,0000007943831668	0,8438338562	0,02143046073	0,947982502	0	0	0	0	0	0	1	0	1	0,000001540198055	0,000005140836213	0	0,001122766846	0	0	0	0	0	0	0	1	1
1959	EGR2	0.27759	19676	-	0.962052	0	0	0	0	0	0	0	0	0	0	0	0,00000314678	0,000001829371473	0,5662915937	0,0144839391	0,9693889977	0	0	0	1	2	0	0	1	2	0,000003359929214	0,000007695441923	0	0,9997864929	0	0	0	0	0	0	0	0	0
26692	OR2W1	0.277587	19060	-	0.941206	0	0	0	0	0	0	0	0	0	0	0	0,000000536194	0,000001993673869	0,6365691242	0,01625220202	0,9672067876	0	0	0	2	0	0	0	2	0	0,000003795042939	0,00001029451838	0	0,3242377519	0	0	0	0	0	0	0	1	1
390245	KDM4E	0.277575	12159	-	0.954097	0	0	0	0	0	0	0	0	1
23630	KCNE5	0.27756	19170	-	-	0	0	0	0	0	0	0	0	0	0	0	0,0000000676999	0,0000006145606829	0,8747930957	0,02219926397	0,9404354306	0	0	0	0	0	0	0	0	0	0,000001104231465	0	0	0,0007430819711	0	0	0	0	0	0	0	0	0
9546	APBA3	0.277559	7058	-	0.970801	0	0	0	0	0	0	0	0	0	0	0	0,00000199425	0,000001502031243	0,6485906682	0,01655404244	0,9667310176	0	0	0	0	0	0	0	0	0	0,000002367829343	0,000004778052398	0	0,9790702034	0	0	0	0	0	0	0	0	0
26206	SPAG8	0.277536	20276	-	0.961859	0	0	0	0	0	0	0	0	0	0	0	0,00000613794	0,000001700890886	0,4896735469	0,01254888435	0,9709986788	0	0	0	0	0	0	0	0	0	0,000003285284309	0,00001295633358	0,000005443790155	0,9828594737	0	0	0	0	0	0	0	0	0
732	C8B	0.277535	25199	-	0.969245	0	0	0	0	0	0	0	0	0	0	0	0,00000620528	0,00000127360713	0,5337154368	0,01366212775	0,9701748876	0	0	0	0	0	0	0	0	0	0,000002369188144	0,00001195465193	0,0000002639201154	0,9959588993	0	0	0	0	0	0	0	0	0
152007	GLIPR2	0.277517	16843	-	0.946932	0	0	0	0	0	1	0	0	0
28603	TRBV6-4	0.277499	23462	-	-	0	0	0	0	0	0	0	0	0	0	1	0,00000185225	0,0000008469687864	7900097802	0,6721623409	0,09844279809	0	0	0	0	0	2	2	2	2	0,000001638769267	0,00000003294014692	0	0,0004067788807	1	0	0	0	0,00019	1	0,0001899696049	1	1
677835	SNORA56	0.277478	15768	-	-	0	0	0	0	0	0	0	0	0
309	ANXA6	0.27747	8983	-	0.972024	0	0	0	0	0	1	0	0	0	0	0	0,00000146296	0,0000004254600788	0,8394024953	0,02132031891	0,9487966307	0	0	0	0	0	0	0	0	0	0,0000007376324416	0	0	0,0008539042928	0	0	0	0	0	0	0	0	0
131831	ERICH6	0.277467	23852	-	0.966995	0	0	0	0	0	0	0	0	0	0	0	0,00000191221	0,000000776362759	0,7594015595	0,01932761646	0,9597802013	0	0	0	0	0	0	0	0	0	0,000001318576755	0,0000000156320172	0	0,03624586612	0	0	0	0	0	0	0	0	0
389432	SAMD5	0.277461	11620	-	0.94233	0	0	0	0	0	0	0	0	0
51191	HERC5	0.277443	21272	-	0.969335	0	0	0	0	0	0	0	0	0	0	0	0,00000249788	0,000001439926698	0,6382152275	0,01629354381	0,967144429	0	0	0	0	1	0	0	0	1	0,000002409574809	0,000001082636957	0,000003349166277	0,9978506399	0	0	0	0	0	0	0	0	0
645688	RPL12P38	0.277439	14438	-	-	0	0	0	0	0	0	0	0	0
259173	ALS2CL	0.27743	20481	-	0.971966	0	0	0	0	0	0	0	0	0
26112	CCDC69	0.277419	22184	-	0.959178	0	0	0	0	0	0	0	0	0	0	0	0,00000288578	0,00000185712383	0,5715635812	0,01461680884	0,96926364	0	0	0	0	1	0	0	0	1	0,000003504203362	0,00001067805292	0,000006792312995	0,999895838	0	0	0	0	0	0	0	0	0
64780	MICAL1	0.277412	10357	-	0.972966	0	0	0	0	0	0	0	0	0	0	0	0,000000000104146	0,000001234820001	0,7705548864	0,01960591564	0,9587267566	0	0	0	0	0	0	0	0	0	0,000002199925017	0,000005949898746	0	0,0000001228482211	0	0	0	0	0	0	0	5	3
26189	OR1A2	0.277406	23853	-	0.928824	0	0	0	0	0	0	0	0	0	0	0	0,00000319789	0,000001712306508	0,578703103	0,01479668889	0,9690856553	0	0	0	0	0	0	1	0	1	0,000003256121378	0,000006891540507	0,0000003287661262	0,9936029551	0	0	0	0	0	0	0	0	0
677773	SCARNA23	0.277406	16833	-	-	0	0	0	0	0	0	0	0	0
11213	IRAK3	0.2774	21964	-	0.965209	0	0	0	0	0	0	0	0	0	0	0	0,00000111315	0,0000003414251702	0,8719868564	0,0221296271	0,9412057357	0	0	0	0	0	0	0	0	0	0,0000006585956598	0	0	0,08656189053	0	0	0	0	0	0	0	0	0
649946	RPL23AP64	0.277392	15231	-	-	0	0	0	0	0	0	0	0	0
6082	SNORD20	0.277365	16154	-	-	0	0	0	0	0	0	0	0	0	0	0	0,00000224333	0,000002252561151	0,5459015385	0,01396971167	0,969889696	0	0	0	0	0	0	1	0	1	0,000004290021273	0	0	0	0	0	0	0	0	0	0	2	2
8153	RND2	0.277362	7500	-	0.945335	0	0	0	0	0	0	0	0	0	0	0	0,000000000104146	0,0000006095888806	0,87917072	0,02230787497	0,9392109338	0	0	0	0	0	0	0	0	0	0,000001091568111	0,0000001325974168	0	0,00000009008426755	0	0	0	0	0	0	0	2	2
27302	BMP10	0.277351	24573	-	0.96051	0	0	0	0	0	0	0	0	0	0	0	0	0	0	0	0	0	0	0	0	0	0	0	0	0	0,0000003451472528	0,000005757485707	0	0,00005333340425	0	0	0	0	0	0	0	0	0
80194	TMEM134	0.277311	7982	-	0.947856	0	0	0	0	0	0	0	0	0	0	0	0,00000121491	0,0000003419864908	0,8667392367	0,02199938073	0,9424873937	0	0	0	1	1	0	0	1	1	0,0000006615306262	0	0	0,004393999682	0	0	0	0	0	0	0	1	0
222894	FERD3L	0.277299	23098	-	0.946487	0	0	0	0	0	0	0	0	0
27077	B9D1	0.277279	5369	-	0.963835	0	0	0	0	0	0	0	0	0	0	0	0,000000592594	0,000000415894846	0,8847827379	0,0224470766	0,9374769368	0	0	0	0	0	0	0	0	0	0,0000008077457002	0	0	0,4632481296	0	0	0	0	0	0	0	0	1
79026	AHNAK	0.277237	22006	-	0.973413	0	0	0	0	0	1	0	0	0	0	0	0,00000083553	0,0000004126359715	0,8729573224	0,02215371035	0,9409012823	0	0	0	0	0	0	1	0	1	0,0000007969733893	0	0	0,0000005508474242	0	0	0	0	0	0	0	2	1
1836	SLC26A2	0.277203	7367	Negative	0.968016	0	0	0	0	0	0	0	0	0	0	0	0,00000515319	0,000001285789804	0,5655387474	0,01446496221	0,9694188008	0	0	0	1	2	1	0	2	2	0,000002220474019	0,000008240906122	0	0,5420809912	0	0	0	0	0	0	0	0	0
4595	MUTYH	0.277194	7457	Negative	0.970511	0	0	0	0	0	0	0	0	0	0	0	0,00000702448	0,000001371325223	0,4988425135	0,01278085468	0,9708266158	0	0	0	0	1	0	0	0	1	0,000002584704945	0,00001367014911	0	0,00001000202892	0	0	0	0	0	0	0	3	2
100287345	VENTXP2	0.277187	13972	-	-	0	0	0	0	0	0	0	0	0
11031	RAB31	0.277152	20949	-	0.939724	0	0	0	0	0	0	0	0	0	0	0	0,00000551723	0,000001982959169	0,4782128625	0,01225878136	0,9712071104	0	1	0	0	0	0	1	0	1	0,000003736540154	0,000007155312809	0,000003949150885	0,9998631138	0	0	0	1	0	0	0	0	0
645030	NFIA-AS1	0.277135	22790	-	-	0	0	0	0	0	0	0	0	0
642475	MROH6	0.277119	17545	-	0.966898	0	0	0	0	0	0	0	0	0
55765	INAVA	0.277104	16354	-	0.966308	0	0	0	0	0	0	0	0	0	0	0	0,00000126377	0,0000006166896871	0,8155758815	0,02072768125	0,9529834799	0	0	0	0	0	0	0	0	0	0,000001053814272	0	0	0,9315857212	0	0	0	0	0	0	0	0	0
254050	LRRC43	0.277099	19738	-	0.965622	0	0	0	0	0	0	0	0	0
100033434	SNORD116-23	0.277086	15379	-	-	0	0	0	0	0	0	0	0	0
7879	RAB7A	0.277073	9341	Negative	0.936313	0	0	0	0	0	1	0	0	0	0	0	0,00000533277	0,000001470029394	0,5384152797	0,01378077711	0,9700563007	0	0	0	1	5	2	5	3	10	0,000002837681884	0	0	0	0	0	0	0	0	0	0	3	5
326	AIRE	0.277067	25175	-	0.967512	0	0	0	0	0	0	0	0	1	0	0	0,000000000104146	0,000003604239696	0,4683694329	0,01200947965	0,9713788184	0	0	0	1	1	0	1	1	2	0,000006945159444	0,000005861390286	0,000001360047387	0,00000145456704	0	0	0	0	0	0	0	8	11
728407	PARGP1	0.277047	15165	-	-	0	0	0	0	0	0	0	0	0
5507	PPP1R3C	0.277018	16959	-	0.961455	0	0	0	0	0	0	0	0	0	0	0	0,000000000104146	0,0000001817015235	0,9623186299	0,02436624354	0,8649278438	0	0	0	0	0	1	0	1	0	0,0000003525356006	0,0000007829748072	0,0000000856459875	0,6676860047	0	0	0	0	0	0	0	0	0
80303	EFHD1	0.276989	5801	-	0.948742	0	0	0	0	0	0	0	0	0	0	0	0,000000000104146	0,0000007230148458	0,8583747839	0,02179170255	0,9446315109	0	0	0	0	0	0	0	0	0	0,000001313935938	0	0	0,000000002637652382	0	0	0	0	0	0	0	0	0
6163	RPL32P1	0.276972	16690	-	-	0	0	0	0	0	0	0	0	0	0	0	0,00000372766	0,0000008948724236	0,6667412272	0,01700942115	0,9659134134	0	0	0	0	0	0	0	0	0	0,000001728371735	0,000007948617191	0,000001551020228	0,9891155078	0	0	1	0	0,00019	1	0,0001899696049	0	0
100129405	MSTO2P	0.276962	7825	-	0.956	0	0	0	0	0	0	0	0	0
51131	PHF11	0.27696	16881	-	0.956151	0	0	0	0	0	0	0	0	0	0	0	0,000000000104146	0,000001170185341	0,7811236032	0,01986948185	0,9574952979	0	0	0	0	0	0	0	0	0	0,000001728000329	0	0	0,0000000001295359963	0	0	0	0	0	0	0	2	3
729041	FAAHP1	0.27695	16434	-	-	0	0	0	0	0	0	0	0	0
26855	RNU2-2P	0.276942	12450	-	-	0	0	0	0	0	0	0	0	0	0	0	0,00000303804	0,000001878066291	0,5640570897	0,01442761215	0,9694518422	1	0	0	0	0	0	0	0	0	0,000003538218008	0,000005968963316	0	0,9951217323	0	0	0	1	0	0	0	1	0
619553	MIR484	0.276923	14505	-	-	0	0	0	0	0	0	0	0	0
55063	ZCWPW1	0.2769	18954	-	0.968164	0	1	0	0	0	0	0	0	1	0	0	0,000000000104146	0,000006649124645	0,2480946118	0,006397537792	0,9736507235	0	0	0	0	1	0	0	0	1	0,00001285685723	0	0	0,9999999984	0	0	0	0	0	0	0	1	1
6351	CCL4	0.276897	25535	-	0.872364	0	0	0	0	0	0	0	0	0	0	0	0,000000771802	0,000002115518949	0,6120100831	0,01563499023	0,9680273528	0	0	0	1	0	0	1	1	1	0,000004007152719	0	0	0,000001473250717	0	0	0	0	0	0	0	1	2
729873	TBC1D3	0.276871	7184	-	0.971454	0	0	0	0	0	0	0	0	0
400866	LINC00114	0.276863	13851	-	0.904975	0	0	0	0	0	0	0	0	0
162517	FBXO39	0.276861	23062	-	0.949342	0	0	0	0	0	0	0	0	0
440248	HERC2P9	0.276857	11149	-	0.938212	0	0	0	0	0	0	0	0	0
653643	GOLGA6D	0.276832	12810	-	0.968929	0	0	0	0	0	0	0	0	0
221409	SPATS1	0.276817	21602	-	0.922172	0	0	0	0	0	0	0	0	0
672	BRCA1	0.276808	5752	Negative	0.972535	0	0	0	0	0	0	0	0	1	0	0	0,000000183952	0,0000002847149556	0,9315597884	0,02360580372	0,9111523055	0	0	0	0	0	0	0	0	0	0,0000003722854499	0	0	0,05787619474	0	0	0	0	0	0	0	0	1
3196	TLX2	0.27679	12485	-	0.960333	0	0	0	0	0	0	0	0	0	1	0	0,00000553308	0,000002241847745	1330871389	0,2567251409	0,4393759709	0	0	4	0	0	0	0	0	0	0,000004333130092	0,000008745788743	0,00001004329789	0,9856042937	0	4	1	4	0,00095	5	0,0009498480243	1	0
100292680	LINC00942	0.276789	19090	-	-	0	0	0	0	0	0	0	0	0
338322	NLRP10	0.276759	23692	-	0.953765	0	0	0	0	0	0	0	0	0
346517	OR6V1	0.276758	17804	-	0.907629	0	0	0	0	0	0	0	0	0
6941	TCF19	0.276743	9392	-	0.95927	0	0	0	0	0	0	0	0	0	0	0	0,00000137004	0,000004127886298	0,3875586607	0,009958041138	0,9724325791	0	0	0	1	0	0	1	1	1	0,000007983406822	0	0	0,6973588149	0	0	0	0	0	0	0	3	0
8360	HIST1H4D	0.276716	20271	-	0.701448	0	0	0	0	0	0	0	0	0	0	0	0,00000416057	0,00000560897474	0,2420053	0,006241494682	0,9736806308	0	0	0	0	0	0	2	0	2	0,00001073953796	0	0	0,0000000006545463805	0	0	0	0	0	0	0	1	2
729131	KRT8P7	0.276677	15651	-	-	0	0	0	0	0	0	0	0	0
51313	GASK1B	0.276652	8081	-	0.967964	0	0	0	0	0	0	0	0	0	0	0	0,00000772458	0,00000298460091	0,3413926918	0,008782257286	0,972951208	0	0	0	3	3	0	0	3	3	0,000005811146319	0,000006053017832	0,000001684916993	0,678504825	0	0	0	0	0	0	0	2	0
539	ATP5PO	0.276618	4567	-	0.953021	0	0	0	0	0	1	0	0	0	0	0	0,00000543073	0,0000009839644034	0,5931408615	0,0151602472	0,9686346076	0	0	0	0	0	0	0	0	0	0,00000162351912	0,000008465026661	0	0,9674660052	0	0	0	0	0	0	0	0	0
65065	NBEAL1	0.276617	11193	-	0.974198	0	0	0	0	0	0	0	0	0	0	0	0,000000000104146	0,0000001660251177	0,9655116882	0,02444511652	0,8528166449	0	0	0	0	0	0	0	0	0	0,0000003212338093	0	0	0,00789837799	0	0	0	0	0	0	0	0	0
6539	SLC6A12	0.276598	19786	-	0.971059	0	0	0	0	0	0	0	0	0	0	0	0,00000816332	0,00000285009229	0,3424691561	0,008809705153	0,9729350192	0	1	1	0	0	0	0	0	0	0,000005456194323	0,0000112064703	0,00001394800542	0,9999995675	0	1	1	2	0,00038	2	0,0003799392097	0	0
337981	KRTAP8-3P	0.276594	15785	-	-	0	0	0	0	0	0	0	0	0
440119	FZD10-AS1	0.27658	20764	-	0.839331	0	0	0	0	0	0	0	0	0
2529	FUT7	0.276569	25409	-	0.955651	0	0	0	0	0	0	0	0	0	0	0	0,000000000104146	0,000001483260563	0,7312605486	0,01862473577	0,9620726205	0	0	0	0	0	0	0	0	0	0,000002793702056	0,000004690493195	0,000006779184372	0,9516554917	0	1	0	0	0,00019	1	0,0001899696049	0	0
26150	RIBC2	0.276568	20763	-	-	0	0	0	0	0	0	0	0	0	0	0	0,00000203081	0,000001114357072	0,7023033406	0,01790041625	0,9640036114	0	0	0	0	0	0	1	0	1	0,000001991453303	0,00000003379031919	0	0,000002577704375	0	0	0	0	0	0	0	1	3
1990	CELA1	0.276567	24223	-	0.958108	0	0	0	0	0	0	0	0	0	0	0	0,00000738486	0,000001620598174	0,4636612058	0,01189019123	0,9714493045	0	0	0	0	0	0	0	0	0	0,000002664421032	0,00000109789322	0	0,0008949550071	0	0	0	0	0	0	0	0	2
23581	CASP14	0.276562	23963	-	0.95432	0	0	0	0	0	0	0	0	0	0	0	0,000000000104146	0,0000002203593247	0,9544901833	0,02417281605	0,8814827077	0	0	0	0	0	0	1	0	1	0,0000003382499492	0	0	0,0005866061508	0	0	0	0	0	0	0	0	0
4973	OLR1	0.276553	22080	-	0.955177	0	0	0	0	0	0	0	0	0	0	0	0,0000036086	0,0000008494024828	0,6778140077	0,01728701869	0,9653797885	0	0	0	0	0	0	0	0	0	0,000001635980569	0,000006248045942	0,000001449649249	0,9843120918	0	0	1	0	0,00019	1	0,0001899696049	0	0
93663	ARHGAP18	0.276526	8084	-	0.966635	0	0	0	0	0	0	0	0	0	0	0	0,00000100676	0,0000008994246374	0,7799148112	0,01983934377	0,9576593472	0	0	0	0	0	0	0	0	0	0,000001472132081	0	0	0,05123037885	0	0	0	0	0	0	0	1	0
100526740	ATP5MF-PTCD1	0.276524	12668	-	0.970554	0	0	0	0	0	0	0	0	0
23498	HAAO	0.276518	23171	-	0.966195	0	0	0	0	0	0	0	0	0	0	0	0,00000268768	0,000001242603519	0,6580309584	0,01679094218	0,9662972138	0	0	0	2	0	0	0	2	0	0,000002270330332	0	0	0,00000004476329532	0	0	0	0	0	0	0	1	3
140606	SELENOM	0.276511	11404	-	-	0	0	0	0	0	0	0	0	0
1668	DEFA3	0.276511	19777	-	0.876942	0	0	0	0	0	0	0	0	0	0	0	0,00000219871	0,0000005322054775	0,7863785085	0,0200004777	0,9569317533	0	0	0	0	0	0	0	0	0	0,00000102675716	0,00000286628187	0,000004404617727	0,1805641047	0	0	0	0	0	0	0	0	0
11181	TREH	0.276478	25274	-	-	0	0	0	0	0	0	0	0	0	0	0	0,000000612138	0,0000002195976674	0,9211920841	0,02334921949	0,9198473985	0	0	0	0	0	0	0	0	0	0,0000004262680793	0	0	0,04609364734	0	0	0	0	0	0	0	0	0
118487	CHCHD1	0.276476	2370	-	0.932279	0	0	0	0	0	0	0	0	0	0	0	0,000000757491	0,0000004455773328	0,8708526137	0,02210147804	0,9415054335	0	0	0	0	0	0	0	0	0	0,0000008608605986	0	0	0,00000007112923517	0	0	0	0	0	0	0	2	0
100131366	LINC00605	0.276451	21921	-	0.767466	0	0	0	0	0	0	0	0	0
474383	F8A2	0.276448	10775	-	-	0	0	0	0	0	0	0	0	0
266675	BEST4	0.276421	23041	-	0.970114	0	0	0	0	0	0	0	0	0
149685	ADIG	0.27642	17590	-	0.889278	0	0	0	0	0	0	0	0	0
10161	LPAR6	0.276415	17831	-	0.961057	0	0	0	0	0	0	0	0	0	0	0	0,00000755383	0,000002590902304	0,3744456567	0,009624354654	0,9725923005	0	0	1	0	0	0	2	0	2	0,000005004238351	0,00001320312601	0,000012744766	0,9910279647	0	1	0	1	0,00019	1	0,0001899696049	0	0
3973	LHCGR	0.276412	18294	-	0.970286	0	0	0	0	0	0	0	0	0	0	0	0,00000651943	0,000002670785874	0,3906974253	0,0100378799	0,9723873995	0	0	0	0	2	0	2	0	4	0,000004800839691	0	0	0,9980624576	0	0	0	0	0	0	0	0	0
197335	WDR90	0.276397	12503	-	0.972737	0	0	0	0	0	0	0	0	0
29842	TFCP2L1	0.276382	12758	-	0.970241	0	0	0	0	0	0	0	0	0	0	0	0,00000168828	0,000001043967604	0,7271182585	0,01852118832	0,9623637907	0	0	0	0	0	0	0	0	0	0,000002017996403	0,000004492236714	0	0,04398119155	0	0	0	0	0	0	0	1	0
100128292	DLG5-AS1	0.27638	22275	-	-	0	1	0	0	0	0	0	0	0
10608	MXD4	0.276372	872	-	0.952768	0	0	0	0	0	0	0	0	0	0	0	0,00000664554	0,000002739350102	0,3823376078	0,009825208	0,9724928326	0	0	0	2	1	1	0	3	1	0,000005059098878	0	0	0	0	0	0	0	0	0	0	4	3
9340	GLP2R	0.276364	20017	-	0.965854	0	0	0	0	0	0	0	0	0	0	0	0,00000668023	0,000001532594377	0,4917912466	0,01260247079	0,9709598537	0	0	0	0	0	0	0	0	0	0,000002987855634	0,000005139614669	0	0,000005857881989	0	0	0	0	0	0	0	0	1
677819	SNORA37	0.276362	22048	-	-	0	0	0	0	0	0	0	0	0
79875	THSD4	0.276361	5941	-	0.969878	0	0	0	0	0	0	0	0	0	0	0	0,000000665239	0,0000005905780232	0,8491451476	0,02156244063	0,9468584506	0	0	0	3	0	0	0	3	0	0,0000008876834367	0	0	0,004753297809	0	0	0	0	0	0	0	1	1
350383	GPR142	0.276359	18890	-	0.962197	0	0	0	0	0	0	0	0	0
493901	RNASE12	0.276347	16421	-	0.001831	0	0	0	0	0	0	0	0	0
439950	CELF2-AS2	0.27634	16529	-	0.890996	0	0	0	0	0	0	0	0	0
9351	SLC9A3R2	0.276334	9524	-	0.965191	0	0	0	0	0	1	0	0	0	0	0	0,000000174507	0,00000469137528	0,3693162343	0,009493765081	0,9726435838	0	0	0	4	0	0	0	4	0	0,000008877381039	0	0	0	0	0	0	0	0	0	0	0	2
9169	SCAF11	0.276327	890	-	0.971873	0	1	0	0	0	0	0	0	0	0	0	0,00000602005	0,000003381896183	0,3463368445	0,00890831158	0,9729036834	0	0	0	3	1	0	1	3	2	0,000006574691477	0,0000002379038891	0	0	0	0	0	0	0	0	0	4	3
28912	IGKV3-20	0.276325	16384	-	-	0	0	0	0	0	0	0	0	0	0	1	0,0000164936	0,000007527093232	8339766818	0,1779287867	0,4801115262	0	0	0	0	0	0	0	0	0	0,00001443655782	0,00002368589153	0,000004231023979	1	3	0	2	0	0,00095	5	0,0009498480243	1	0
2304	FOXE1	0.276316	12801	Negative	0.943263	0	0	0	0	0	0	0	0	0	0	0	0,00000815955	0,000003621518725	0,2913836584	0,007505440654	0,9733742204	0	1	1	0	0	0	0	0	0	0,000004112237655	0,000006097069451	0,00001031810776	0,9995400816	0	2	0	2	0,00038	2	0,0003799392097	0	0
441670	OR4M1	0.276308	18829	-	0.945322	0	0	0	0	0	0	0	0	0
222826	FAM217A	0.276303	20007	-	0.959198	0	0	0	0	0	0	0	0	0
120824	TRIM51GP	0.276291	14410	-	-	0	0	0	0	0	0	0	0	0	0	0	0,000000000104146	0,0000003501979584	0,9286656565	0,02353419211	0,9135319761	0	0	0	0	0	0	0	0	0	0,0000006778436462	0	0	0,01595769763	0	0	0	0	0	0	0	1	1
10798	OR5I1	0.276284	21776	-	0.925658	0	0	0	0	0	0	0	0	0	0	0	0,00000127128	0,000001284325747	0,7081500743	0,01804674933	0,963655328	0	0	0	2	0	0	0	2	0	0,000002493516431	0	0	0,7451629235	0	0	0	0	0	0	0	6	0
4171	MCM2	0.276282	24435	-	0.969557	0	0	0	0	0	0	0	0	0	0	0	0,00000192018	0,0000002345368536	0,8510456538	0,02160965753	0,946399224	0	0	0	0	0	0	0	0	0	0,0000004542073047	0,000002638351519	0	0,6279574603	0	0	0	0	0	0	0	0	0
338739	CSTF3-DT	0.276219	21616	-	0.894881	0	0	0	0	0	0	0	0	0
26166	RGS22	0.276212	21646	-	0.972517	0	0	0	0	0	0	0	0	0	0	0	0,000000000104146	0,0000001773586254	0,9632021441	0,02438806884	0,858431215	0	0	0	0	0	0	1	0	1	0,0000003424386725	0	0	0,05473529766	0	0	0	0	0	0	0	0	0
84747	UNC119B	0.276207	7507	-	0.962505	0	1	0	0	0	0	0	0	0	0	0	0,00000106657	0,0000004943407204	0,8465682749	0,02149841255	0,9473707967	0	0	0	0	0	0	0	0	0	0,0000009533907829	0,000000030140776	0	0,005821824073	0	0	0	0	0	0	0	2	0
124602	KIF19	0.276204	21619	-	0.968114	0	0	0	0	0	0	0	0	0	0	0	0	0	0	0	0	0	0	0	0	0	0	1	0	1	0,0000003525848981	0	0	0,0006250829281	0	0	0	0	0	0	0	1	0
1831	TSC22D3	0.276202	9929	-	-	0	0	0	0	0	0	0	0	0	0	0	0,00000178712	0,000000915090606	0,7428746987	0,01891494557	0,9612449695	0	0	0	0	0	0	0	0	0	0,00000164306483	0	0	0,0006116924362	0	0	0	0	0	0	0	3	3
128209	KLF17	0.276176	20518	-	0.953398	0	0	0	0	0	0	0	0	0	0	0	0,000000000104146	0,000002336314479	0,6111236827	0,01561269895	0,968052897	0	0	0	0	0	0	0	0	0	0,00000222504391	0,000003878723596	0,000009596386239	0,3689589402	0	0	0	0	0	0	0	0	0
116448	OLIG1	0.276169	18699	-	0.889326	0	0	0	0	0	0	0	0	0	0	0	0,000000181166	0,0000002933708516	0,9300089804	0,02356743226	0,9121783364	0	0	0	0	0	0	0	0	0	0,0000005654289738	0	0	0,03770287372	0	0	0	0	0	0	0	0	0
55384	MEG3	0.276166	3458	-	0.94321	0	0	0	0	0	0	0	0	0	0	0	0,0000026419	0,000001081130991	0,6826209684	0,01740748167	0,9651444467	0	0	0	0	0	0	0	0	0	0,000002005883348	0,000009171414383	0,0000002680349804	0,7480691643	0	0	0	0	0	0	0	0	0
728989	728989	0.27615	15626	-	-	0	0	0	0	0	0	0	0	0
360	AQP3	0.27612	19522	-	0.963961	0	0	0	0	0	0	0	0	0	0	0	0,00000453329	0,000001275855274	0,5873288659	0,01501392716	0,9688092271	0	0	0	1	0	0	0	1	0	0,000002292088444	0	0	0,00000008513218187	0	0	0	0	0	0	0	0	1
10461	MERTK	0.276103	8138	-	0.969197	0	0	0	0	0	0	0	0	0	0	0	0,00000323822	0,000001295528155	0,6303218863	0,01609527138	0,9673935	0	0	0	0	0	0	0	0	0	0,000002841457371	0,00001393472217	0,000002933378072	0,9805482363	0	0	0	0	0	0	0	0	0
11257	TP53TG1	0.276072	8537	-	0.723882	0	0	0	0	0	0	0	0	0	0	0	0,0000013667	0,000001177646998	0,7202450388	0,01834932587	0,9628722382	1	0	0	0	1	1	0	1	1	0,000002271009155	0,0000005520349356	0	0,00001634941958	0	0	0	1	0	0	0	1	1
1675	CFD	0.276001	23655	-	0.937738	0	0	0	0	0	0	0	0	0	0	0	0,000000000104146	0,000006327326564	0,2652675486	0,006837343114	0,9735597822	0	0	0	5	5	0	1	5	6	0,00001220310051	0,00005557205926	0	0,9999991998	0	0	1	0	0,00019	1	0,0001899696049	0	0
100188917	100188917	0.275996	13058	-	-	0	0	0	0	0	0	0	0	0
3566	IL4R	0.275937	25008	-	0.966107	0	0	0	0	0	0	0	0	0	0	0	0,00000417969	0,000002084886802	0,5055635817	0,01295082517	0,9706999117	0	0	0	0	0	0	0	0	0	0,000003619243743	0,00001357936741	0	0,0002346726128	0	0	0	0	0	0	0	0	2
4619	MYH1	0.275913	23003	-	0.972824	0	0	0	0	0	0	0	0	0	0	0	0,0000131151	0,000004576893308	0,1800776691	0,004651765143	0,9739392443	0	0	0	2	0	0	0	2	0	0,000008796775307	0,00002657374102	0,000006489240066	0,763352352	1	0	0	0	0,00019	1	0,0001899696049	0	1
278	AMY1C	0.275909	10751	-	0.972939	0	0	0	0	0	0	0	0	0	0	0	0,0000047161	0,000001888218373	0,510866462	0,01308488951	0,9706067726	1	0	0	1	0	0	0	1	0	0,000002982039579	0,000008237182122	0,000001526552079	0,9869936522	0	0	0	1	0	0	0	1	0
339568	LINC01734	0.275896	23764	-	-	0	0	0	0	0	0	0	0	0
256297	PTF1A	0.275867	11615	-	0.952008	0	0	0	0	0	0	0	0	0
29796	UQCR10	0.275862	3143	-	0.840645	0	0	0	0	0	0	0	0	0	0	0	0,00000302854	0,000003038953866	0,4422204322	0,01134659981	0,9717583416	0	0	0	2	4	0	7	2	11	0,000005789750382	0	0	0,00002127349473	0	0	0	0	0	0	0	0	2
358	AQP1	0.275861	22423	-	0.964255	0	0	0	0	0	1	0	0	0	0	0	0,0000048331	0,000001194373381	0,5872658272	0,01501233989	0,9688149709	0	0	0	0	1	0	0	0	1	0,000002306771646	0,000009161200156	0,000001522875803	0,9868018211	0	0	0	0	0	0	0	0	0
11107	PRDM5	0.275806	16778	-	0.969306	0	0	0	0	0	0	0	0	1	0	0	0,00000332304	0,000001424283477	0,6104514486	0,01559579287	0,9680723326	0	0	0	0	0	0	0	0	0	0,000002693805613	0,000005148298736	0	0,7348793945	0	0	0	0	0	0	0	0	0
152302	CIDECP1	0.275794	13081	-	0.725519	0	0	0	0	0	0	0	0	0
827	CAPN6	0.275785	18461	-	-	0	0	0	0	0	0	0	0	0	0	0	0,00000444541	0,000001282560632	0,5894791212	0,01506806603	0,9687401075	0	0	0	0	3	0	0	0	3	0,000002401834145	0,000001892915684	0	0,00004989932892	0	0	0	0	0	0	0	1	4
56673	C11ORF16	0.275783	25384	-	0.954154	0	0	0	0	0	0	0	0	0	0	0	0,00000311492	0,000001088233294	0,6631857528	0,0169202512	0,9660769653	0	0	0	0	0	0	0	0	0	0,000002105022587	0,000006535320624	0	0,9130518215	0	0	0	0	0	0	0	1	1
442247	RFPL4B	0.275772	17398	-	0.930771	0	0	0	0	0	0	0	0	0
339669	TEX33	0.275767	17392	-	0.946374	0	0	0	0	0	0	0	0	0
386746	MRGPRG	0.275749	10940	-	0.922267	0	0	0	0	0	0	0	0	0
4062	LY6H	0.275745	10147	-	0.933634	0	0	0	0	0	1	0	0	0	0	0	0,000000961257	0,0000002869063933	0,8899155134	0,0225743563	0,9357175899	0	0	0	0	0	0	1	0	1	0,0000005543043616	0	0	0,01693163488	0	0	0	0	0	0	0	0	0
89958	SAPCD2	0.275742	9043	-	0.962456	0	0	0	0	0	0	0	0	0	0	0	0,00000172422	0,0000003319025985	0,8432584398	0,02141616011	0,948113489	0	0	0	0	0	0	0	0	0	0,0000005482264869	0,000003788408022	0	0,2911085964	0	0	0	0	0	0	0	0	1
84300	UQCC2	0.27574	6798	-	0.939387	0	0	0	0	0	0	0	0	0	0	0	0,000000000104146	0,0000007296602019	0,857171951	0,02176183056	0,9449901953	0	0	0	0	2	0	0	0	2	0,00000134640605	0	0	0,0000002344966244	0	0	0	0	0	0	0	3	2
610	HCN2	0.275732	7429	-	0.957551	1	0	0	0	0	0	0	0	0	0	0	0,00000722179	0,000004926852622	0,2339909522	0,006036046384	0,9737214603	0	0	0	0	0	0	1	0	1	0,000009528332128	0	0	0	0	0	0	0	0	0	0	4	6
100534593	STX16-NPEPL1	0.275723	14673	-	0.956458	0	1	0	0	0	0	0	0	0
123872	DNAAF1	0.275715	24062	Negative	0.967478	0	0	0	0	0	0	0	0	0	0	0	0,000000000104146	0,0000002253231423	0,953489659	0,02414808929	0,8835733085	0	0	0	0	0	0	1	0	1	0,0000004370951563	0	0	0,000000927165287	0	0	0	0	0	0	0	3	1
219428	OR4C16	0.27563	18368	-	0.921143	0	0	0	0	0	0	0	0	0
6368	CCL23	0.275622	24300	-	0.929249	0	0	0	0	0	0	0	0	0	0	0	0,00000194418	0,0000002847466635	0,8408937124	0,02135738599	0,9485223945	0	0	0	0	0	0	0	0	0	0,0000004632454919	0,000008275303317	0,000003817857885	0,1820338913	0	0	0	0	0	0	0	0	0
100131983	HNRNPA1P25	0.275621	14331	-	-	0	0	0	0	0	0	0	0	0
51156	SERPINA10	0.275615	24686	-	0.95584	0	0	0	0	0	0	0	0	0	0	0	0,00000437769	0,000001699019243	0,5420917647	0,0138735715	0,9699603614	0	0	0	1	1	0	0	1	1	0,000003193672846	0,0000002390288618	0	0,5470538078	0	0	0	0	0	0	0	1	2
283948	NHLRC4	0.275593	21701	-	0.85311	0	0	0	0	0	0	0	0	0
54541	DDIT4	0.275551	11337	-	0.956349	0	0	0	0	0	0	0	0	0	0	1	0,00000722093	0,000001823005553	4707955442	0,5499230848	0,2429700377	0	0	0	0	0	0	0	0	0	0,000002923897905	0,000004474686493	0,000001625272542	0,09885701921	0	0	0	0	0	0	0	0	0
1473	CST5	0.275535	22340	-	0.910515	0	0	0	0	0	0	0	0	0	0	0	0,000000000104146	0,0000001420746531	0,9704107703	0,02456610587	0,8417018104	0	0	0	0	0	0	0	0	0	0,0000002753845743	0	0	0,004389460052	0	0	0	0	0	0	0	1	1
9430	MYLKP1	0.27553	14082	-	-	0	0	0	0	0	0	0	0	0	0	0	0,00000413442	0,00000169845314	0,5498196069	0,01406856513	0,9697918199	1	0	1	0	0	0	0	0	0	0,000003109937145	0,000006220488446	0,00001018751347	0,9979249579	0	7	0	2	0,00133	7	0,001329787234	0	0
93129	ORAI3	0.275521	10035	-	0.94942	0	0	0	0	0	0	0	0	0	0	0	0,00000160082	0,0000004841083226	0,822457429	0,02089891919	0,9518971571	0	0	0	0	0	0	0	0	0	0,0000009344212588	0,0000003877084283	0	0,005495818325	0	0	0	0	0	0	0	2	3
53834	FGFRL1	0.275509	6271	-	0.968424	0	0	0	0	0	0	0	0	0	0	0	0,000000000104146	0,0000007369214203	0,8558595948	0,02172923651	0,9453148643	0	0	0	0	0	0	0	0	0	0,000001285256596	0	0	0,00001601968371	0	0	0	0	0	0	0	0	2
162494	RHBDL3	0.275504	9648	-	0.966585	0	0	0	0	0	0	0	0	0
693133	MIR550A1	0.2755	14473	-	-	0	0	0	0	0	0	0	0	0
692148	SCARNA10	0.275494	16643	-	-	0	0	0	0	0	0	0	0	0
3929	LBP	0.275482	25262	-	0.963254	0	0	0	0	0	0	0	0	0	0	0	0,000000355182	0,0000004040133168	0,8993586389	0,0228084351	0,931943752	0	0	0	0	0	0	0	0	0	0,0000006389884355	0	0	0,09821733172	0	0	0	0	0	0	0	0	0
79056	PRRG4	0.275476	18181	-	0.943569	0	0	0	0	0	0	0	0	0	0	0	0,00000216793	0,0000006739010945	0,7645704793	0,01945661163	0,9593209395	0	0	0	2	0	0	0	2	0	0,000001213363785	0,000004083983034	0	0,6631433068	0	0	0	0	0	0	0	0	0
390054	OR52A5	0.275467	18607	-	0.950245	0	0	0	0	0	0	0	0	0
388284	C16ORF86	0.275462	21481	-	0.94189	0	0	0	0	0	0	0	0	0
199899	LINC00466	0.275457	25046	-	0.926337	0	0	0	0	0	0	0	0	0
254102	EHBP1L1	0.275451	17793	-	0.973179	0	0	0	0	0	0	0	0	0
642778	NPIPA3	0.275444	13161	-	-	0	0	0	0	0	0	0	0	0
10714	POLD3	0.275437	7542	-	0.967598	0	0	0	0	0	0	0	0	0	0	0	0,00000382807	0,00000125575207	0,6143210057	0,01569310077	0,9679467374	0	0	0	0	1	0	0	0	1	0,000002441063794	0,000002032275403	0	0,00000397287395	0	0	0	0	0	0	0	9	2
6331	SCN5A	0.275435	12014	Negative	0.974244	0	0	0	0	0	0	0	0	0	0	0	0,00000728212	0,000001972534425	0,4331016005	0,01111522727	0,9718865376	0	0	0	5	0	3	2	8	2	0,000003813524246	0,00001048674004	0,000003500455025	0,004564105053	0	0	0	0	0	0	0	1	1
203074	PRSS55	0.275428	22065	-	0.942235	0	0	0	0	0	0	0	0	0
100271090	RPS21P1	0.275401	13012	-	-	0	0	0	0	0	0	0	0	0
10542	LAMTOR5	0.275378	7390	-	0.923621	0	0	0	0	0	0	0	0	0	0	0	0,00000220389	0,0000004530751801	0,7993871808	0,02032461119	0,9552753633	0	0	0	0	0	0	0	0	0	0,0000007775765403	0,000002499297273	0	0,135947771	0	0	0	0	0	0	0	0	0
164395	TTLL9	0.275378	20045	-	0.969655	0	0	0	0	0	0	0	0	0
84173	ELMOD3	0.275364	11076	-	0.96621	0	1	0	0	0	0	0	0	0	0	0	0,000000000104146	0,00000167379824	0,7025031535	0,01790541792	0,9639950727	0	0	0	0	0	0	0	0	0	0,000003242669706	0,0000002473826947	0	0,9616588822	0	0	0	0	0	0	0	0	0
10663	CXCR6	0.275362	25353	-	0.952561	0	0	0	0	0	0	0	0	0	0	0	0,00000409101	0,000001365182337	0,5912731446	0,01511323119	0,9686857174	0	0	0	0	0	0	0	0	0	0,000002528995569	0,00000506585781	0,000002196070696	0,976772519	0	0	0	0	0	0	0	0	0
79901	CYBRD1	0.275339	17283	-	0.957143	0	0	0	0	0	1	0	0	0	0	0	0,00000325714	0,000004660936805	0,3107538068	0,008000383961	0,9732218739	0	0	0	2	3	1	4	3	7	0,000009057837186	0	0	0	0	0	0	0	0	0	0	6	13
100129196	MATN1-AS1	0.275336	18561	-	0.83182	0	0	0	0	0	0	0	0	0
54923	LIME1	0.275318	11511	-	0.931905	0	0	0	0	0	0	0	0	0	0	0	0,00000126881	0,0000005226033458	0,8316926925	0,02112863205	0,9501956817	0	0	0	0	0	0	0	0	0	0,0000007588496023	0	0	0,0007052777874	0	0	0	0	0	0	0	1	0
390072	OR52N4	0.275318	17408	-	0.938531	0	0	0	0	0	0	0	0	0
84063	KIRREL2	0.275316	23084	-	0.968822	0	0	0	0	0	0	0	0	0	0	0	0,00000190699	0,0000004653250738	0,8111759696	0,02061816404	0,953576728	0	0	0	0	1	0	0	0	1	0,000000898683724	0,000005984185756	0,00000505399762	0,3960684572	0	0	0	0	0	0	0	1	0
353137	LCE1F	0.275311	16864	-	0.842971	0	0	0	0	0	0	0	0	0
2533	FYB1	0.275305	25703	-	0.968832	0	0	0	0	0	0	0	0	0	0	0	0,00000114547	0,0000004884980428	0,8437325429	0,02142794286	0,948005359	0	0	0	0	0	0	0	0	0	0,0000008629061667	0	0	0,00000004241002481	0	0	0	0	0	0	0	4	1
6016	RIT1	0.275277	5214	E3-E4	0.961169	0	0	0	0	0	0	0	0	0	0	0	0,00000433242	0,0000009542791309	0,6358483502	0,01623409873	0,967231387	0	0	0	0	0	1	0	1	0	0,000001855558664	0	0	0,0001755884367	0	0	0	0	0	0	0	0	1
55388	MCM10	0.275275	9535	-	0.971919	0	0	0	0	0	0	0	0	0	0	0	0,00000243156	0,00000125301654	0,6664057089	0,01700100717	0,9659249682	0	0	0	0	0	0	0	0	0	0,000002419764554	0,000002692716254	0	0,0002849849489	0	0	0	0	0	0	0	1	2
340204	CLPSL1	0.275274	17191	-	0.899049	0	0	0	0	0	0	0	0	0
340665	CYP26C1	0.275267	11367	-	0.968996	0	0	0	0	0	0	0	0	0
56948	SDR39U1	0.275266	3155	-	0.963648	0	0	0	0	0	0	0	0	0	0	0	0,00000164518	0,0000005846303773	0,8031151194	0,02041745968	0,9547298379	0	0	0	0	0	2	0	2	0	0,000001017088642	0	0	0,000006359519938	0	0	0	0	0	0	0	2	0
1215	CMA1	0.275241	24586	-	0.943135	0	0	0	0	0	0	0	0	0	0	0	0,00000447166	0,0000009366682953	0,633109592	0,01616530475	0,96730108	0	0	0	0	0	0	0	0	0	0,000001717524572	0	0	0,2608333648	0	0	0	0	0	0	0	0	1
2838	GPR15	0.275237	21673	-	0.944935	0	0	0	0	0	0	0	0	0	0	0	0,000000000104146	0,0000001788569464	0,9628972347	0,02438053683	0,860363787	0	0	0	0	0	0	0	0	0	0,0000003491956665	0,0000004741270536	0	0,5309035322	0	0	0	0	0	0	0	0	0
27240	SIT1	0.275229	25133	-	0.924876	0	0	0	0	0	0	0	0	0	0	0	0,000000783461	0,0000005285290461	0,854440007	0,02169397679	0,9456138536	0	0	0	0	0	0	0	0	0	0,0000006421724059	0	0	0,1368316606	0	0	0	0	0	0	0	0	0
692076	SNORD7	0.275223	12960	-	-	0	0	0	0	0	0	0	0	0
8333	HIST1H2APS4	0.275221	16972	-	-	0	0	0	0	0	0	0	0	0	0	0	0,00000209557	0,0000005045858113	0,7957239379	0,02023335687	0,9557524178	0	0	0	0	0	0	0	0	0	0,0000008883901374	0,000003718077295	0	0,001426284127	0	0	0	0	0	0	0	0	2
256892	OR51F1	0.275219	15856	-	0.933766	0	0	0	0	0	0	0	0	0
5973	RENBP	0.275195	22156	-	-	0	0	0	0	0	0	0	0	0	1	0	0,0000117344	0,000004127919201	6196420238	0,1385355114	0,4971693775	0	0	0	3	6	0	4	3	10	0,000008017191358	0,00001299558663	0,000001593573056	0	0	0	1	0	0,00019	1	0,0001899696049	2	3
6769	STAC	0.275168	11557	-	0.963252	0	0	0	0	0	0	0	0	0	0	0	0,00000230711	0,000001082340791	0,695818327	0,01773805716	0,9643995784	0	0	0	0	0	0	0	0	0	0,000001858603412	0	0	0,000003450034164	0	0	0	0	0	0	0	0	0
389180	HTR3C2P	0.275149	15287	-	-	0	0	0	0	0	0	0	0	0
7046	TGFBR1	0.275143	2315	E3-E4	0.969484	0	1	0	0	1	0	0	0	0	0	0	0,00000335224	0,000001064067073	0,6574849931	0,01677724454	0,9663237638	0	0	0	0	1	0	1	0	2	0,000001970979749	0,000003857612678	0,000000858818695	0,006628067161	0	0	0	0	0	0	0	2	3
28914	IGKV3-11	0.275114	15729	-	-	0	0	0	0	0	0	0	0	0	0	0	0,0000069378	0,000001628092547	0,4749364773	0,01217581526	0,9712668055	0	1	0	0	0	0	0	0	0	0,000002781101598	0,000004020512501	0	0,005953428984	0	0	1	1	0,00019	1	0,0001899696049	0	0
10763	NES	0.275065	18290	-	0.969387	0	0	0	0	0	0	0	0	0	0	0	0,00000527617	0,000001272090703	0,5631732122	0,01440532975	0,9694672458	0	0	0	0	1	0	0	0	1	0,000002476415661	0,00001050568092	0	0,9572879776	0	0	0	0	0	0	0	0	0
653808	ZG16	0.275063	19761	-	0.950066	0	0	0	0	0	0	0	0	0
143888	POGLUT3	0.275061	8500	-	0.967612	0	0	0	0	0	0	0	0	0
55801	IL26	0.275061	22690	-	0.932911	0	0	0	0	0	0	0	0	0	0	0	0,0000052515	0,000001077489678	0,5875869863	0,0150204264	0,9688034805	0	0	0	0	0	1	2	1	2	0,000002097736363	0,000005440917993	0,0000003914017947	0,000000007764360673	0	0	0	0	0	0	0	4	5
100128098	ST8SIA6-AS1	0.275057	24376	-	0.751721	0	0	0	0	0	0	0	0	0
11339	OIP5	0.275054	8505	-	0.930758	0	0	0	0	0	0	0	0	0	0	0	0,00000748778	0,00000386954414	0,287467815	0,007405323553	0,9734073687	0	0	0	2	0	0	1	2	1	0,000007505299586	0,000006432482868	0	0,9865782455	0	0	0	0	0	0	0	1	1
3037	HAS2	0.275032	10569	-	0.968025	0	0	0	0	0	0	0	0	0	0	0	0,00000172395	0,0000006557830791	0,7875328653	0,02002924916	0,9567861605	0	0	0	0	0	0	0	0	0	0,000001262902567	0	0	0,08368611656	0	0	0	0	0	0	0	1	1
79664	ICE2	0.275013	3288	-	0.969436	0	1	0	0	0	0	0	0	0	0	0	0,000000000104146	0,0000003609911379	0,9265510191	0,02348186146	0,9160533614	0	0	0	0	0	0	0	0	0	0,0000006995700719	0,000003244923019	0	0,01704170206	0	0	0	0	0	0	0	0	0
4547	MTTP	0.275008	19734	Negative	0.970638	0	0	0	0	0	0	0	0	0	0	0	0,00000753055	0,000003492204139	0,310348964	0,007990044524	0,9732269987	0	0	0	1	1	0	0	1	1	0,000006731471424	0,00001437619953	0	0,9999790023	0	0	0	0	0	0	0	0	1
11330	CTRC	0.274996	24666	-	0.961378	0	0	0	0	0	0	0	0	0	0	0	0,0000032588	0,000000720333982	0,7107556882	0,01811194905	0,9634797366	0	0	0	0	0	0	0	0	0	0,000001252578567	0	0	0,4103408218	0	0	0	0	0	0	0	1	3
202	CRYBG1	0.274967	11086	-	0.97289	0	0	0	0	0	0	0	0	0	0	0	0,00000521455	0,000001224361936	0,5708872976	0,01459976649	0,9692758828	0	0	0	0	0	0	0	0	0	0,000002259990938	0,0000008571887034	0	0,01128838368	0	0	0	0	0	0	0	2	0
3635	PDE12	0.274963	25209	-	-	0	0	0	0	0	0	0	0	0	0	0	0,0000024283	0,000001314785633	0,6579123654	0,01678796685	0,9663070025	1	0	0	0	0	0	0	0	0	0,000002385529811	0,000005995897843	0,000002589822189	0,9975266934	0	0	0	1	0	0	0	0	0
401176	401176	0.274955	23738	-	-	0	0	0	0	0	0	0	0	0
8536	CAMK1	0.274953	7324	-	0.96572	0	0	0	0	0	0	0	0	0	0	0	0,00000307344	0,0000007619184477	0,7121427426	0,01814665348	0,9633918259	0	0	0	0	0	0	0	0	0	0,000001469071285	0,000004070413877	0,000004234131212	0,4709206383	0	0	0	0	0	0	0	0	1
677829	SNORA49	0.274947	15559	-	-	0	0	0	0	0	0	0	0	0
83938	LRMDA	0.27491	21292	-	0.954165	0	0	0	0	0	0	0	0	0	0	0	0,000000000104146	0,0000009606179781	0,8164106592	0,02074845675	0,9528593283	1	0	0	0	2	0	0	0	2	0,000001858675988	0	0	0,000001686984944	0	0	0	1	0	0	0	1	2
1572	CYP2F1	0.274898	22102	-	0.953342	0	0	0	0	0	0	0	0	0	0	0	0,000000922799	0,0000004212878263	0,8669496763	0,02200460453	0,9424166717	0	0	0	0	0	0	0	0	0	0,0000008138639248	0,000002175499772	0,000001647052485	0,8354917295	0	0	0	0	0	0	0	0	0
116444	GRIN3B	0.274892	11481	-	0.971695	0	0	0	0	0	0	0	0	0	0	0	0,000000000104146	0,0000009491672885	0,8183845738	0,02079757897	0,9525823955	0	0	0	0	0	0	0	0	0	0,000001847708915	0	0	0,0000001358952404	0	0	0	0	0	0	0	1	6
402381	SOHLH1	0.27486	21832	-	0.951405	0	0	0	0	0	0	0	0	0
199964	TMEM61	0.274858	22878	-	0.921379	0	0	0	0	0	0	0	0	0
259285	TAS2R39	0.274857	22841	-	0.923403	0	0	0	0	0	0	0	0	0
10146	G3BP1	0.27483	4478	-	0.967607	0	0	0	0	0	0	0	0	0	0	0	0,00000343019	0,000001546478848	0,5912666243	0,01511306705	0,968686877	1	0	0	0	1	0	0	0	1	0,000002985221307	0,000007317803098	0,000006296501027	0,9966837896	0	1	0	1	0,00019	1	0,0001899696049	1	0
680	BRS3	0.274824	21765	-	-	0	0	0	0	0	0	0	0	0	0	0	0,000000000104146	0,0000002148362339	0,9556046854	0,02420035817	0,8792353148	0	0	0	0	0	0	0	0	0	0,0000004120380709	0,000004294997738	0,00000007585696123	0,03792497041	0	0	0	0	0	0	0	1	1
85315	PAQR8	0.274817	5759	-	0.960389	0	0	0	0	0	0	0	0	0	0	0	0,00000579418	0,000001922007831	0,4767324665	0,01222129584	0,9712384948	0	0	0	1	0	0	0	1	0	0,000003442225595	0	0	0	0	0	0	0	0	0	0	8	2
649	BMP1	0.274817	9063	-	0.969623	0	0	0	0	0	0	0	0	0	0	0	0,00000259925	0,0000006725263398	0,7459062448	0,0189906684	0,960968867	0	0	0	0	0	0	0	0	0	0,000001248574738	0,000004490652747	0,000002446543349	0,7753759739	0	0	0	0	0	0	0	0	1
285622	NBPF22P	0.274811	17044	-	0.906735	0	0	0	0	0	0	0	0	0
54930	HAUS4	0.274809	9945	-	0.9598	0	0	0	0	0	0	0	0	0	0	0	0,00000075879	0,0000006446228179	0,834953604	0,02120971642	0,949633405	0	0	0	0	0	0	0	0	0	0,000001244917055	0,000004624327588	0	0,6779507572	0	0	0	0	0	0	0	0	0
4064	CD180	0.274806	25341	-	0.957326	0	0	0	0	0	0	0	0	0	0	0	0,00000115248	0,000000454724553	0,8494246299	0,02156938448	0,9467909808	0	0	0	0	0	0	0	0	0	0,0000007855884828	0,000003603264427	0	0,3230653469	0	0	0	0	0	0	0	0	0
6259	RYK	0.274791	2558	-	-	0	0	0	0	0	0	0	0	0	0	0	0,000000652875	0,000001018395104	0,7764186089	0,01975216463	0,9580771731	0	0	0	1	0	0	1	1	1	0,000001970268306	0,000005281942379	0	0,7788809842	0	0	0	0	0	0	0	1	0
3363	HTR7	0.274789	12127	-	0.963188	0	0	0	0	0	0	0	0	0	0	0	0,000000122582	0,000001099154853	0,7872642102	0,02002255329	0,9568297016	0	0	0	0	0	0	0	0	0	0,000002044618322	0	0	0,0000003926433198	0	0	0	0	0	0	0	3	1
11027	LILRA2	0.274786	25732	-	0.953334	0	0	0	0	0	0	0	0	0	0	0	0,00000445955	0,000003762746688	0,3498245534	0,008997213635	0,9728713786	0	0	1	0	0	0	0	0	0	0,000007167471069	0,000005429820277	0,000003537491628	0,9999998716	0	1	0	1	0,00019	1	0,0001899696049	0	0
3337	DNAJB1	0.274779	4890	-	0.961832	0	0	0	0	0	1	0	0	0	0	0	0,000000000104146	0,0000007555691471	0,8524986067	0,02164575217	0,9460624653	0	0	0	0	0	0	1	0	1	0,00000146193811	0,000006158450579	0	0,4964357163	0	0	0	0	0	0	0	2	0
137872	ADHFE1	0.274778	11300	-	0.969187	0	0	0	0	0	0	0	0	0
391190	OR2L8	0.274774	14371	-	0.932948	0	0	0	0	0	0	0	0	0
51564	HDAC7	0.274747	11431	-	0.972601	0	1	0	0	0	0	0	0	1	0	0	0,00000587796	0,000002173037766	0,4500443825	0,01154503099	0,9716501444	0	0	0	0	0	0	0	0	0	0,000003986152141	0,00001317405919	0,00000552214691	0,9999321357	0	0	0	0	0	0	0	0	0
246778	IL27	0.274709	23378	-	-	0	0	0	0	0	0	0	0	0
285800	PRR18	0.274681	20181	-	0.889229	0	0	0	0	0	0	0	0	0
51218	GLRX5	0.274677	5114	Negative	0.947665	0	0	0	0	0	0	0	0	0	0	0	0,00000299736	0,000002858501943	0,4601159056	0,01180034791	0,971502613	0	0	0	0	0	0	0	0	0	0,000005519558528	0,000003930289833	0	0,000000000679995025	0	0	0	0	0	0	0	1	2
254272	TBC1D28	0.274673	22614	-	0.949597	0	0	0	0	0	0	0	0	0
7106	TSPAN4	0.274668	16827	-	0.959208	0	1	0	0	0	0	0	0	0	0	0	0	0	0	0	0	0	0	0	0	0	0	0	0	0	0,000005105721793	0	0	0,918011906	0	0	0	0	0	0	0	1	0
9293	GPR52	0.274666	19572	-	0.954889	0	0	0	0	0	0	0	0	0	0	0	0,00000647579	0,000001766428887	0,4736898806	0,01214424472	0,9712880276	0	0	0	1	0	0	0	1	0	0,000003319918353	0,000008473330601	0,000007983569829	0,4711777187	0	0	0	0	0	0	0	0	0
3273	HRG	0.274664	18624	-	-	0	0	0	0	0	0	0	0	0	0	0	0,00000350356	0,0000007391686328	0,6979875035	0,01779237073	0,9642501958	0	0	0	1	0	1	1	2	1	0,000001413087074	0	0	0,00166754075	0	0	0	0	0	0	0	2	6
10483	SEC23B	0.274652	1823	Negative	0.97293	0	0	0	0	0	0	0	0	0	0	0	0,000003569	0,0000008375949342	0,6810613668	0,01736840111	0,9652290308	0	0	0	0	0	0	0	0	0	0,000001621432739	0,0000006621735449	0	0,004089806299	0	0	0	0	0	0	0	0	1
1476	CSTB	0.274626	9783	-	0.900593	0	0	0	0	0	0	0	0	0	0	0	0,00000685835	0,000001358490673	0,5049778281	0,01293601425	0,9707184962	0	0	0	0	1	0	0	0	1	0,000002619121507	0,00001174531554	0,000003318846743	0,003082433864	0	0	0	0	0	0	0	0	1
84885	ZDHHC12	0.274599	9370	-	0.958544	0	0	0	0	0	0	0	0	0	0	0	0,00000459337	0,000001864574247	0,5170589759	0,01324139896	0,9704861855	1	0	0	1	0	0	0	1	0	0,000003517975964	0,000005662820381	0,00000141982045	0,2152815961	0	0	0	1	0	0	0	0	1
9560	CCL4L2	0.27459	17082	-	0.919409	0	0	0	0	0	0	0	0	0	0	0	0,0000031137	0,000002067796617	0,5396208949	0,01381120873	0,9700265124	0	0	0	0	1	0	0	0	1	0,000003629847976	0,00002073869217	0	0,002654018377	0	0	0	0	0	0	0	0	1
339976	TRIML1	0.274589	23165	-	0.957275	0	0	0	0	0	0	0	0	0
10337	HIST1H4PS1	0.274572	22838	-	-	0	0	0	0	0	0	0	0	0	0	0	0,00000157277	0,000003001645715	0,4849507361	0,01242935703	0,9710964581	0	0	0	0	0	0	0	0	0	0,000005803652781	0	0	0,6288203316	0	0	0	0	0	0	0	2	0
139804	RBMXL3	0.274557	12785	-	-	0	0	0	0	0	0	0	0	0
9212	AURKB	0.274554	18111	-	0.964112	0	0	0	0	0	0	0	0	1	0	0	0,00000638445	0,000003083746918	0,3610471068	0,009283169472	0,9727292433	1	0	0	1	1	1	1	2	2	0,000005944023241	0,0000003069452079	0	0,02005932349	0	0	0	1	0	0	0	1	5
79155	TNIP2	0.274553	8393	-	0.967235	0	0	0	0	0	0	0	0	0	0	0	0,000000351517	0,000000263000105	0,9267474081	0,02348672171	0,9157462012	0	0	0	0	0	0	0	0	0	0,0000004183343904	0	0	0,2221974617	0	0	0	0	0	0	0	0	0
1349	COX7B	0.274552	1546	-	-	0	0	0	0	0	0	0	0	0	0	0	0,00000315702	0,000001197706903	0,6464803874	0,0165010703	0,9668076032	0	0	0	2	0	0	0	2	0	0,000002319090978	0	0	0,000003173145601	0	0	0	0	0	0	0	2	1
26793	SNORD56	0.27455	12361	-	-	0	0	0	0	0	0	0	0	0	0	0	0,00000090656	0,000001195719167	0,7369666841	0,01876733988	0,9617035452	0	0	0	0	0	0	0	0	0	0,000002218431267	0,000003990458533	0	0,8828199516	0	0	0	0	0	0	0	0	1
3549	IHH	0.274544	9857	Negative	0.968948	0	0	0	0	0	0	0	0	0	0	0	0,00000817102	0,000003234491776	0,3157970882	0,008129168191	0,9731880922	0	0	0	2	0	0	1	2	1	0,000006251887604	0	0	0,01864443315	0	0	0	0	0	0	0	0	2
340706	VWA2	0.274515	16719	-	0.968888	0	0	0	0	0	0	0	0	0
79801	SHCBP1	0.274514	11330	-	0.967418	0	0	0	0	0	0	0	0	0	0	0	0,00000120785	0,000000644058835	0,8135188117	0,02067648224	0,9532770979	0	0	0	0	0	0	3	0	3	0,000001243519303	0	0	0,000002303459906	0	0	0	0	0	0	0	1	2
165530	CLEC4F	0.274494	24199	-	0.958492	0	0	0	0	0	0	0	0	0
255738	PCSK9	0.274488	17833	-	0.967135	0	0	0	0	0	0	0	0	0
59271	EVA1C	0.274484	20858	-	0.96351	0	0	0	0	0	0	0	0	0	0	0	0,00000102176	0,0000009494572219	0,7710549978	0,01961839079	0,9586625034	0	0	0	0	0	0	0	0	0	0,000001835825413	0,000004117881621	0,000006774630759	0,00005412579727	0	0	0	0	0	0	0	0	0
494118	SPANXN1	0.274462	15236	-	-	0	0	0	0	0	0	0	0	0
440051	KRTAP5-11	0.274456	21805	-	0.808385	0	0	0	0	0	0	0	0	0
6433	SFSWAP	0.274431	1835	-	0.971588	0	1	0	0	0	0	0	0	0	0	0	0,000000000104146	0,000001159154652	0,7829418827	0,01991481243	0,9573231413	0	0	0	0	1	0	0	0	1	0,000002249376555	0	0	0,00000003496790846	0	0	0	0	0	0	0	0	3
23555	TSPAN15	0.274412	11094	-	0.95591	0	0	0	0	0	0	0	0	0	0	0	0,00000111193	0,0000005761632797	0,8298777118	0,02108349573	0,9505108316	0	0	0	1	0	0	0	1	0	0,000001118326247	0	0	0,0001041707573	0	0	0	0	0	0	0	1	0
3082	HGF	0.27441	20891	-	-	0	0	0	0	0	0	0	0	0	0	0	0,00000864854	0,000003487057842	0,2914573964	0,007507325733	0,9733721497	0	0	0	1	5	1	1	2	6	0,000006236681755	0	0	0,000000001809797973	0	0	0	0	0	0	0	3	5
255488	RNF144B	0.274389	23082	-	0.9641	0	0	0	0	0	0	0	0	0
51473	DCDC2	0.274387	17973	-	0.964505	0	0	0	0	0	0	0	0	0	0	0	0,00000116166	0,000002072736325	0,6036911193	0,01542574443	0,9682688878	0	0	0	0	0	0	0	0	0	0,00000387349236	0,00000008962043585	0	0,1718918808	0	0	0	0	0	0	0	3	0
79891	ZNF671	0.27436	11221	-	0.959763	0	0	0	0	0	0	0	0	0	0	0	0,00000181737	0,0000004643739573	0,8155707699	0,02072755403	0,9529875998	0	0	0	0	0	0	0	0	0	0,0000009037800755	0,0000007761280894	0	0,03023144706	0	0	0	0	0	0	0	0	0
92305	TMEM129	0.274353	4007	-	0.965628	0	0	0	0	0	0	0	0	0	0	0	0,000000000104146	0,0000001587962468	0,9669877152	0,02448157213	0,8486618266	0	0	0	0	0	0	0	0	0	0,0000003087131877	0	0	0,004405843406	0	0	0	0	0	0	0	1	0
643997	PPIAP66	0.274332	11737	-	-	0	0	0	0	0	0	0	0	0
677774	SCARNA1	0.274328	15339	-	-	0	0	0	0	0	0	0	0	0
89837	ULK4P3	0.274315	16936	-	0.91577	0	0	0	0	0	0	0	0	0	0	0	0,000000000104146	0,000001162238543	0,7824331085	0,01990212887	0,9573708627	0	0	0	2	1	0	1	2	2	0,00000215353788	0,0000005276572619	0	0,000003016218171	0	0	0	0	0	0	0	1	4
3108	HLA-DMA	0.27427	25229	-	0.942922	0	0	0	0	0	0	0	0	0	0	0	0,00000652434	0,000002119785925	0,4385318841	0,01125302315	0,9718044432	0	0	0	0	1	1	3	1	4	0,000004202269669	0	0	0,0000000007066176293	0	0	0	0	0	0	0	0	0
5683	PSMA2	0.274268	1147	-	0.960251	0	0	0	0	0	0	0	0	0	0	0	0,00000532508	0,000001458984026	0,5399081528	0,01381845929	0,9700211882	0	0	0	1	0	0	0	1	0	0,000002821240055	0,00001405055987	0,0000009088770378	0,3649433301	0	0	0	0	0	0	0	0	0
280636	SELENOH	0.274261	6255	-	-	0	0	0	0	0	0	0	0	0
51716	CES1P1	0.274257	19877	-	0.884665	0	0	0	0	0	0	0	0	0	0	0	0,00000305396	0,000001331115219	0,6323186696	0,01614543603	0,967322959	0	0	0	0	0	0	0	0	0	0,000002180730563	0,000006018655083	0	0,01777733755	0	0	0	0	0	0	0	1	1
116541	MRPL54	0.274254	5952	-	0.934568	0	0	0	0	0	0	0	0	0	0	0	0,000000000104146	0,0000003630094831	0,926156119	0,0234720883	0,9164967928	1	0	0	0	0	0	0	0	0	0,0000007070140292	0	0	0,5327171619	0	0	0	1	0	0	0	0	0
283848	CES4A	0.27425	19205	-	0.966913	0	0	0	0	0	0	0	0	0
7791	ZYX	0.274235	8945	-	0.965336	0	0	0	0	0	0	0	0	0	0	0	0,00000602535	0,000002549661211	0,4122923724	0,01058682799	0,972133671	0	0	0	0	0	0	1	0	1	0,000004876209466	0,00001246179218	0,000001303692772	0,9999984571	1	0	0	0	0,00019	1	0,0001899696049	0	0
100289678	ZNF783	0.27423	5323	-	0.958633	0	0	0	0	0	0	0	0	0
100270917	RPSAP40	0.274227	14248	-	-	0	0	0	0	0	0	0	0	0
3034	HAL	0.274216	19383	-	0.971654	0	0	0	0	0	0	0	0	0	0	0	0,00000141938	0,0000005402125747	0,8213861436	0,02087226564	0,9521043746	0	0	0	0	0	1	1	1	1	0,000001042904898	0,0000003758556291	0	0,1997106815	1	0	0	0	0,00019	1	0,0001899696049	0	0
6579	SLCO1A2	0.274178	6030	-	0.180567	0	0	0	0	0	0	0	0	0	0	0	0,00000127377	0,000001333156602	0,7007998787	0,01786278029	0,964098806	0	0	0	0	0	0	0	0	0	0,000002481314097	0,000004280664994	0	0,9956347829	0	0	0	0	0	0	0	0	0
338864	LINC00347	0.274174	24048	-	0.802168	0	0	0	0	0	0	0	0	0
100131442	RCC2P5	0.274171	14134	-	-	0	0	0	0	0	0	0	0	0
55472	RBM12B-AS1	0.274168	24794	-	-	0	0	0	0	0	0	0	0	0	0	0	0,00000321693	0,0000009882131517	0,6733345843	0,01717473725	0,9656104182	0	0	0	0	0	0	2	0	2	0,000001901740076	0	0	0,0000009476829222	0	0	0	0	0	0	0	4	0
92667	MGME1	0.274165	4782	-	0.962757	0	1	0	0	0	0	0	0	0	0	0	0,000000000104146	0,0000003996483928	0,919017055	0,02329537386	0,9213397497	0	0	0	0	0	0	0	0	0	0,000000773728809	0	0	0,5410945574	0	0	0	0	0	0	0	0	1
59272	ACE2	0.274147	18727	-	-	0	0	0	0	0	0	0	0	0	0	0	0,00000110932	0,0000005078483826	0,8420609413	0,02138639776	0,9483276189	0	0	0	1	0	0	0	1	0	0,0000009828527684	0	0	0,0001891512076	0	0	0	0	0	0	0	1	1
138240	C9ORF57	0.274134	24156	-	0.917856	0	0	0	0	0	0	0	0	0
5794	PTPRH	0.274132	20264	-	0.970466	0	0	0	0	0	0	0	0	0	0	0	0,00000562476	0,000001655572278	0,5091617711	0,01304179648	0,9706347519	0	0	0	0	0	0	0	0	0	0,000003160041888	0,0000003179829225	0	0,9398399447	0	0	0	0	0	0	0	1	1
728318	KRTAP9-1	0.274127	16319	-	0.911207	0	0	0	0	0	0	0	0	0
730112	FAM166B	0.274125	22557	-	0.941857	0	0	0	0	0	0	0	0	0
763	CA5A	0.274115	22890	-	0.964581	0	0	0	0	0	0	0	0	0	0	0	0,00000228312	0,0000006167420971	0,7686975976	0,01955958331	0,9589122527	0	0	0	0	0	0	0	0	0	0,000001195560025	0,000005081003209	0,000004323344017	0,9490008184	0	0	0	0	0	0	0	0	0
23593	HEBP2	0.274114	9360	-	0.941621	0	0	0	0	0	0	0	0	0	0	0	0,00000195528	0,000001011298421	0,7208830284	0,01836528111	0,9628250481	0	0	0	0	0	1	0	1	0	0,000001951392228	0	0	0,000000567649555	0	0	0	0	0	0	0	2	1
326292	RPL22P2	0.274096	21038	-	-	0	0	0	0	0	0	0	0	0
3693	ITGB5	0.274089	19839	-	0.971879	0	0	0	0	0	0	0	0	0	0	0	0,00000301002	0,000001078927468	0,6685343376	0,01705438555	0,9658322162	0	0	0	1	2	0	0	1	2	0,00000205106744	0	0	0	0	0	0	0	0	0	0	3	2
6234	RPS28	0.274082	19152	-	0.917723	0	0	0	0	0	0	0	0	0	0	0	0,00000130487	0,0000005731411649	0,8211432682	0,02086622271	0,9521306185	0	0	0	0	0	0	1	0	1	0,000001105736233	0	0	0,002511014848	0	0	0	0	0	0	0	1	0
121838	LINC00284	0.274066	18341	-	0.738618	0	0	0	0	0	0	0	0	0	0	0	0,000000000104146	0,0000001348521533	0,9718930683	0,02460270728	0,8202055449	0	0	0	0	0	0	0	0	0	0,000000169408291	0,000001457563939	0,00000009730741186	0,4676671259	0	0	0	0	0	0	0	0	0
414149	ACBD7	0.274036	13137	-	0.894323	0	0	0	0	0	0	0	0	0
8926	SNURF	0.274035	5698	-	0.941197	0	0	0	0	0	0	0	0	0	0	0	0,00000856394	0,000002490086656	0,3610083409	0,009282181985	0,9727302518	0	1	0	0	1	1	0	1	1	0,00000458396042	0,00001259974353	0	0,0000000001206207409	0	0	0	1	0	0	0	3	0
347541	MAGEB5	0.274032	15796	-	-	0	0	0	0	0	0	0	0	0
28965	SLC27A6	0.274028	16720	-	0.968235	0	0	0	0	0	0	0	0	0	0	0	0,00000768635	0,000002688755541	0,3640591867	0,00935989057	0,9726868927	0	0	0	0	1	0	1	0	2	0,000005189405324	0,000007958402291	0,000002348745449	0,2501700923	0	0	0	0	0	0	0	0	2
221927	BRAT1	0.274015	7805	-	0.969728	0	0	0	0	0	0	0	0	0
100130890	TSTD3	0.27399	3769	-	0.893538	0	0	0	0	0	0	0	0	0
100271871	RBM22P2	0.273989	13456	-	-	0	0	0	0	0	0	0	0	0
8345	HIST1H2BH	0.273989	11282	-	0.793554	0	0	0	0	0	0	0	0	0	0	0	0,00000612362	0,000002135195531	0,4472830514	0,01147500715	0,9716892321	1	0	0	0	0	0	0	0	0	0,000003420597098	0	0	0,9929565783	0	0	0	1	0	0	0	0	0
115908	CTHRC1	0.273974	12086	-	0.959984	0	0	0	0	0	0	0	0	0	0	0	0,000000000104146	0,0000001756611058	0,9635477086	0,024396605	0,8569845677	0	0	0	0	0	0	0	0	0	0,0000003430866902	0	0	0,1917088843	0	0	0	0	0	0	0	0	0
283869	NPW	0.273955	21079	-	0.901755	0	0	0	0	0	0	0	0	0
339505	LINC01141	0.273944	23986	-	-	0	0	0	0	0	0	0	0	0
149478	BTBD19	0.273944	17929	-	0.953986	0	0	0	0	0	0	0	0	0
441212	RP9P	0.273933	7854	-	0.882057	0	0	0	0	0	0	0	0	0
6443	SGCB	0.273903	6733	Negative	0.951763	0	0	0	0	0	0	0	0	0	0	0	0,00000289154	0,0000006589014939	0,7354969798	0,01873061393	0,9617968815	0	0	0	0	0	0	0	0	0	0,000001270627685	0,000003504736922	0,000004871320664	0,9620827644	0	0	0	0	0	0	0	0	0
6566	SLC16A1	0.273888	3936	-	0.968512	0	0	0	0	0	0	0	0	0	0	0	0,00000166533	0,0000006139137798	0,7972326287	0,02027094163	0,9555417205	0	0	0	0	0	0	0	0	0	0,000001052389825	0,000003128294308	0,000002768583346	0,9205730547	0	0	0	0	0	0	0	0	0
56971	CEACAM19	0.273878	22256	-	0.948147	0	0	0	0	0	0	0	0	0	0	0	0,000000597418	0,0000006899878115	0,8348047854	0,02120601626	0,9496488715	0	0	0	1	0	0	0	1	0	0,00000110881399	0	0	0,00007506309118	0	0	0	0	0	0	0	1	3
10406	WFDC2	0.27387	18414	-	0.282477	0	0	0	0	0	0	0	0	0	0	0	0,0000123698	0,000005507307399	0,154666341	0,003997964249	0,9740281565	0	0	0	5	0	0	1	5	1	0,000010421408	0,00001462209261	0	0,9999998801	0	0	0	0	0	0	0	1	0
100130855	USP3-AS1	0.273865	18011	-	-	0	0	0	0	0	0	0	0	0
4582	MUC1	0.273858	17864	-	0.96041	0	0	0	0	0	0	0	0	0	0	0	0,00000834402	0,000006171272997	0,1693015992	0,004374615528	0,9739743425	0	0	0	1	0	0	2	1	2	0,00001194997793	0,00002519483661	0,00001176157664	0,0008040733635	0	0	0	0	0	0	0	7	4
283982	LINC00469	0.273844	17940	-	0.834586	0	0	0	0	0	0	0	0	0
100379661	GRIK1-AS2	0.273841	20897	-	0.714923	0	0	0	0	0	0	0	0	0
124274	GPR139	0.273833	16557	-	0.927549	0	0	0	0	0	0	0	0	0	0	0	0,000000000104146	0,0000002690855284	0,9447145583	0,02393116941	0,8971609927	0	0	0	0	0	0	0	0	0	0,000000520989934	0,000001001632337	0	0,01635215788	0	0	0	0	0	0	0	0	0
128025	WDR64	0.273814	24280	-	0.971995	0	0	0	0	0	0	0	0	0	0	0	0,0000018975	0,0000001990567269	0,8585789967	0,02179677393	0,9445756679	0	0	0	0	0	0	0	0	0	0,0000003835393433	0,000003276829191	0	0,003783635776	0	0	0	0	0	0	0	0	1
10631	POSTN	0.273779	23400	-	0.9719	0	0	0	0	0	0	0	0	0	0	0	0,00000282418	0,000001243515936	0,6527237835	0,01665777511	0,966554535	0	0	0	0	3	1	1	1	4	0,000002400673033	0,000003638794483	0	0,157958962	1	0	0	0	0,00019	1	0,0001899696049	1	2
129807	NEU4	0.273773	23859	-	0.967302	0	0	0	0	0	0	0	0	0	0	0	0,000000000104146	0,00000365816515	0,4631084554	0,01187618477	0,9714543356	0	0	0	0	0	0	0	0	0	0,000003439160104	0,00001104682015	0,000009573598434	0,4551802149	0	0	0	0	0	0	0	0	0
79902	NUP85	0.273772	2545	-	0.971554	0	0	0	0	0	0	0	0	0	0	0	0,00000583385	0,000002751895877	0,3995212289	0,01026225642	0,9722960308	0	0	0	3	1	0	2	3	3	0,000005268297357	0	0	0,000000000938438551	0	0	0	0	0	0	0	4	2
5196	PF4	0.27375	25378	-	0.872295	0	0	0	0	0	0	0	0	0	0	0	0,00000270212	0,0000005149870077	0,766546084	0,0195059057	0,9591234654	0	0	0	1	0	0	0	1	0	0,000000995528632	0,000003661302213	0	0,0000002960202159	0	0	0	0	0	0	0	1	0
728113	ANXA8L1	0.273736	21388	-	0.948484	0	0	0	0	0	0	0	0	0
10278	EFS	0.273727	6650	-	0.963265	0	1	0	0	0	0	0	0	0	0	0	0,00000467853	0,000002868088689	0,4166997106	0,01069878866	0,9720946455	0	0	0	1	0	0	0	1	0	0,000005542686416	0	0	0,009266190832	0	0	0	0	0	0	0	0	0
6737	TRIM21	0.273718	23673	-	0.95963	0	0	0	0	0	0	0	0	0	0	0	0,0000026661	0,000001143989128	0,6726914136	0,01715861339	0,965641514	0	0	0	3	2	0	0	3	2	0,000002082560572	0	0	0	0	0	0	0	0	0	0	5	2
51513	ETV7	0.273717	25371	-	0.965962	0	0	0	0	0	0	0	0	0	0	0	0,000000000104146	0,0000014394129	0,7380452915	0,0187942911	0,9616199583	0	0	0	0	0	0	1	0	1	0,000002778859824	0	0	0,000001777771313	0	0	0	0	0	0	0	0	0
2049	EPHB3	0.273713	4275	-	0.973209	0	0	0	0	0	0	0	0	0	0	0	0,000000000104146	0,000003628534611	0,4659917709	0,01194924241	0,9714120589	0	1	0	0	1	0	0	0	1	0,000007003459441	0,0000296296703	0,000001239761226	0,9999366787	1	0	0	1	0,00019	1	0,0001899696049	0	1
25780	RASGRP3	0.273694	20996	-	0.969798	0	0	0	0	1	0	0	0	0	0	0	0,00000217625	0,000001841814144	0,5974762252	0,01526936395	0,9685001199	0	0	0	1	1	0	0	1	1	0,000003651520076	0,0000008994807248	0	0,0005105161982	0	0	0	0	0	0	0	0	0
6697	SPR	0.273674	7116	-	-	0	0	0	0	0	0	0	0	0	0	0	0	0	0	0	0	0	0	0	0	0	0	1	0	1	0,000002041667474	0	0	0,00001907633393	0	0	0	0	0	0	0	2	2
135458	HUS1B	0.273665	17978	-	0.891182	0	0	0	0	0	0	0	0	0
1945	EFNA4	0.273659	8152	-	0.959331	0	0	0	0	0	0	0	0	0	0	0	0,000000000104146	0,000007212432677	0,2206947291	0,00569500945	0,9737928278	0	0	0	1	1	0	0	1	1	0,0000135468556	0,00003955500139	0,00001059145265	1	2	0	2	0	0,00076	4	0,0007598784195	0	0
223117	SEMA3D	0.273653	21740	-	0.971959	0	0	0	0	0	0	0	0	0
646508	FAM90A27P	0.273635	12926	-	0.788919	0	0	0	0	0	0	0	0	0
375743	PTAR1	0.273619	6625	-	0.959741	0	0	0	0	0	0	0	0	0
51127	TRIM17	0.273583	23039	-	0.962509	0	0	0	0	0	0	0	0	0	0	0	0,00000332208	0,000001058731472	0,6593741125	0,01682463874	0,9662439337	0	0	0	0	1	0	0	0	1	0,000002053745453	0,0000002678371164	0	0,000009994553626	0	0	0	0	0	0	0	1	2
440081	DDX12P	0.273577	3783	-	0.959929	0	0	0	0	0	0	0	0	0
255411	TEX49	0.273559	21915	-	-	0	0	0	0	0	0	0	0	0
574016	CLLU1OS	0.273558	16954	-	0.887591	0	0	0	0	0	0	0	0	0
6608	SMO	0.273542	11938	-	-	0	0	0	0	0	0	0	0	0	0	0	0,000000000104146	0,0000007598226294	0,8517338495	0,0216267542	0,9462412052	0	0	0	1	4	0	0	1	4	0,000001473303247	0	0	0,0000001224102732	0	0	0	0	0	0	0	5	4
1586	CYP17A1	0.273542	20647	-	0.966961	0	0	0	0	0	0	0	0	0	0	0	0	0	0	0	0	0	0	0	0	0	0	0	0	0	0,000003550162135	0	0	0,0006833015161	0	0	0	0	0	0	0	2	2
84759	PCGF1	0.273529	7447	-	0.960366	0	0	0	0	0	0	0	0	1	0	0	0,00000375553	0,000001802024518	0,5498631087	0,01406966257	0,9697907411	0	0	0	0	0	0	2	0	2	0,000003264059034	0,000006863482343	0	0,0004416957561	0	0	0	0	0	0	0	2	5
55663	ZNF446	0.273514	6660	-	0.956629	0	0	0	0	0	0	0	0	0	0	0	0,000000000104146	0,0000007114557027	0,8604711009	0,02184375958	0,9440289702	0	0	0	0	0	0	0	0	0	0,000001370037542	0,000002051898076	0	0,1143200385	0	0	0	0	0	0	0	0	0
282763	OR51B5	0.273512	19320	-	0.945817	0	0	0	0	0	0	0	0	0
8082	SSPN	0.273498	11585	-	0.94342	0	0	0	0	0	0	0	0	0	0	0	0,00000322959	0,000001243244642	0,6376230871	0,01627867264	0,9671639532	0	0	0	0	1	0	0	0	1	0,000002407871774	0,00000870006945	0,000004745318726	0,9900524862	0	0	0	0	0	0	0	0	0
100124535	SNORA36C	0.27347	16250	-	-	0	0	0	0	0	0	0	0	0
10169	SERF2	0.273455	5476	-	0.942027	0	0	0	0	0	0	0	0	0	0	1	0,00000730429	0,000004963057531	2407290342	0,3845234625	0,2958726714	1	0	0	0	0	0	1	0	1	0,000009584061051	0	0	0,9999769841	1	0	0	1	0,00019	1	0,0001899696049	0	0
1847	DUSP5	0.273439	18407	-	0.961286	0	0	0	0	1	0	0	0	0	0	0	0,00000423637	0,000001706534996	0,5456653343	0,01396375157	0,969895057	0	0	0	1	1	0	0	1	1	0,000003154996905	0,000006388001938	0	0,002702909867	0	0	0	0	0	0	0	2	0
2797	GNRH2	0.27343	25147	-	0.941273	0	0	0	0	0	0	0	0	0	0	0	0,00000183385	0,0000005441026542	0,8011899056	0,02036951227	0,9550000301	0	0	0	0	0	0	0	0	0	0,0000009994303126	0,000001590504739	0	0,03907377571	0	0	0	0	0	0	0	3	2
693175	MIR590	0.273421	13753	-	-	0	0	0	0	0	0	0	0	0
6387	CXCL12	0.273419	13814	-	0.933537	0	0	0	0	0	0	0	0	0	0	0	0,00000274843	0,0000009203152709	0,7018221356	0,01788837062	0,9640377041	0	0	0	0	0	0	0	0	0	0,000001644700581	0,000006620391633	0,000005122323642	0,9865956303	0	0	0	0	0	0	0	0	0
26787	SNORD61	0.273391	16577	-	-	0	0	0	0	0	0	0	0	0	0	0	0,00000249072	0,000001137946907	0,6804282814	0,01735253635	0,9652535229	0	0	0	0	1	0	2	0	3	0,000002059427627	0	0	0,0000002511426736	0	0	0	0	0	0	0	2	0
390006	PPIAP19	0.273366	12871	-	-	0	0	0	0	0	0	0	0	0
132332	TMEM155	0.273357	20587	-	0.914188	0	0	0	0	0	0	0	0	0
283025	LINC01553	0.273355	23054	-	0.557611	0	0	0	0	0	0	0	0	0
23765	IL17RA	0.273339	10759	-	0.970185	0	0	0	0	0	0	0	0	0	0	0	0,00000485387	0,000001132351113	0,5942821584	0,01518897484	0,9685973117	0	0	0	2	0	0	0	2	0	0,000002102519454	0,000009084474256	0,0000003642115498	0,9911657277	0	0	0	0	0	0	0	0	1
100128239	LINC02731	0.273313	21982	-	-	0	0	0	0	0	0	0	0	0
162993	ZNF846	0.273304	10974	-	0.955237	0	0	0	0	0	0	0	0	0
2832	NPBWR2	0.273276	24207	-	0.917116	0	0	0	0	0	0	0	0	0	0	0	0	0	0	0	0	0	0	0	0	1	0	0	0	1	0,000002059096417	0	0	0	0	0	0	0	0	0	0	2	2
83998	REG4	0.273268	22844	-	0.951215	0	0	0	0	0	0	0	0	0	0	0	0,000000000104146	0,0000002337958763	0,9517843167	0,02410594089	0,8878931406	0	0	0	0	0	0	0	0	0	0,0000003667953349	0	0	0,2529463565	0	0	0	0	0	0	0	1	3
642846	642846	0.273255	10194	-	-	0	0	0	0	0	0	0	0	0
6388	SDF2	0.273233	4858	-	0.961299	0	0	0	0	0	0	0	0	0	0	0	0,00000042672	0,0000004106390141	0,8943652595	0,0226846718	0,9342059225	0	0	0	0	0	0	0	0	0	0,000000656023351	0,0000032529125	0,000001286949589	0,4468000698	0	0	0	0	0	0	0	0	0
254950	KRTAP15-1	0.273199	17557	-	0.849701	0	0	0	0	0	0	0	0	0
25812	POM121L1P	0.273198	14540	-	0.918836	0	0	0	0	0	0	0	0	0	0	0	0,0000028038	0,000001812771324	0,5796680299	0,01482099516	0,969047324	0	0	0	2	1	0	1	2	2	0,000002999334962	0	0	0,01508032341	1	0	0	0	0,00019	1	0,0001899696049	2	2
92591	ASB16	0.273188	24933	-	0.966103	0	0	0	0	0	0	0	0	0	0	0	0,00000120223	0,0000008242917382	0,7834166176	0,0199266471	0,9572602383	0	0	0	0	0	0	0	0	0	0,00000159306313	0,000006970842222	0	0,005572493265	0	0	0	0	0	0	0	1	0
2175	FANCA	0.273187	10174	-	0.969929	0	0	0	0	0	0	0	0	0	0	0	0,00000633505	0,000002191898033	0,4366499949	0,01120527372	0,9718324869	0	0	0	0	0	0	0	0	0	0,000004334653005	0,000009152776872	0	0,7889272099	0	0	0	0	0	0	0	1	2
3960	LGALS4	0.273186	23950	-	0.966193	0	0	0	0	0	0	0	0	0	0	0	0,0000202335	0,0000074287053	0,06677897555	0,00173009758	0,9742692578	3	0	1	2	0	0	1	2	1	0,00001428924146	0,00003816335793	0,00001566630067	0,9999998456	1	1	1	4	0,00057	3	0,0005699088146	1	2
283768	GOLGA8G	0.273116	8047	-	0.962915	0	0	0	0	0	0	0	0	0
57381	RHOJ	0.273079	21030	-	0.954024	0	0	0	0	0	0	0	0	0	0	0	0,0000016358	0,000001057636682	0,7272389332	0,01852420521	0,9623559095	0	0	0	0	0	0	0	0	0	0,000001776751555	0,000006891612404	0,000001719613756	0,7950643738	0	0	0	0	0	0	0	0	0
5288	PIK3C2G	0.273078	20700	-	0.972612	0	0	0	0	0	0	0	0	0	0	0	0,000000000104146	0,000004025201252	0,4288540104	0,01100741599	0,9719365552	0	0	0	0	1	0	0	0	1	0,000007897166722	0,0000003701369771	0	0,9999961302	1	0	0	0	0,00019	1	0,0001899696049	0	1
646643	SBK2	0.273062	11829	-	0.957407	0	0	0	0	0	0	0	0	0
307	ANXA4	0.273015	19394	-	0.968486	0	0	0	0	0	0	0	0	0	0	0	0,000000000104146	0,000000467607051	0,9059224595	0,02297107485	0,9289566113	0	0	0	0	0	0	0	0	0	0,0000008159051845	0	0	0,0006780264041	0	0	0	0	0	0	0	1	0
728638	KRT8P3	0.273009	17114	-	-	0	0	0	0	0	0	0	0	0
864	RUNX3	0.27299	23180	-	0.969491	0	0	0	0	0	0	0	0	0	0	0	0,00000233391	0,00000122579067	0,6740452599	0,01719255279	0,9655762629	0	0	0	1	0	0	0	1	0	0,0000022318912	0	0	0,00000003009483929	0	0	0	0	0	0	0	2	1
340113	LINC02120	0.272983	13967	-	-	0	0	0	0	0	0	0	0	0
4222	MEOX1	0.272971	24746	-	0.957557	0	0	0	0	0	0	0	0	0	0	0	0,000000000104146	0,0000008036435607	0,8438953467	0,02143198891	0,9479538841	0	0	0	0	0	0	0	0	0	0,000001461910998	0,000006568135456	0	0,4424599247	0	0	1	0	0,00019	1	0,0001899696049	0	0
26297	SERGEF	0.27295	5843	-	0.967277	0	0	0	0	0	0	0	0	0	0	0	0,0000000887122	0,0000007293524387	0,8528092384	0,02165346861	0,9460174857	0	0	0	1	0	0	0	1	0	0,000001405553165	0,000002715184012	0	0,1636537473	0	0	0	0	0	0	0	1	0
131368	ZPLD1	0.272946	21080	-	0.965557	0	0	0	0	0	0	0	0	0	0	0	0,00000360977	0,000005153558019	0,2747193929	0,007079242297	0,973499035	0	0	0	6	1	2	6	8	7	0,000009962354788	0	0	0	0	0	0	0	0	0	0	11	11
84628	NTNG2	0.272945	20456	-	0.9697	0	0	0	0	0	0	0	0	0	0	0	0,000000000104146	0,0000002462175818	0,9492897265	0,02404427928	0,8913681343	0	0	0	0	0	0	0	0	0	0,000000479221994	0	0	0,2556358727	0	0	0	0	0	0	0	1	0
2178	FANCE	0.272935	10027	-	0.964033	0	0	0	0	0	0	0	0	0	0	0	0,00000219483	0,000001053591677	0,7046217678	0,01795844747	0,9638869724	0	0	0	0	0	0	0	0	0	0,000001899490138	0,0000001658102793	0	0,0262897655	0	0	0	0	0	0	0	0	0
338579	ANKRD30BP3	0.272926	22689	-	0.905625	0	0	0	0	0	0	0	0	0
353345	GPR141	0.272925	17456	-	0.942409	0	0	0	0	0	0	0	0	0
170425	LINC00858	0.272918	22421	-	0.887843	0	0	0	0	0	0	0	0	0
339483	MTMR9LP	0.272912	18524	-	0.89784	0	0	0	0	0	0	0	0	0
4605	MYBL2	0.272889	18639	-	0.969794	0	0	0	0	0	0	0	0	0	0	0	0,00000114972	0,0000005151557165	0,8387896928	0,0213050857	0,9489158254	0	0	0	1	0	0	2	1	2	0,0000009104539833	0,0000002940977867	0	0,0001902748295	0	0	0	0	0	0	0	1	2
340460	KRT18P24	0.272888	14119	-	-	0	0	0	0	0	0	0	0	0
677803	SNORA15	0.272862	13994	-	-	0	0	0	0	0	0	0	0	0
15	AANAT	0.272859	19600	-	0.956362	0	0	0	0	0	0	0	0	0	0	0	0,00000202041	0,0000005533591626	0,7910142808	0,02011601055	0,9563618017	0	0	0	0	0	0	0	0	0	0,0000007600457183	0	0	0,01303823868	0	0	0	0	0	0	0	0	0
124220	ZG16B	0.272854	19429	-	0.918535	0	0	0	0	0	0	0	0	0	0	0	0,00000977859	0,000005755097884	0,1701331744	0,004396008296	0,9739732047	0	0	0	0	0	0	0	0	0	0,00001109443161	0,00001416793691	0,0000001228489788	0,9999999999	0	0	0	0	0	0	0	0	0
55240	STEAP3	0.272828	8115	-	0.96747	0	0	0	0	0	0	0	0	0	0	0	0,000000000104146	0,000000984057694	0,812385042	0,02064826123	0,953433677	0	0	0	0	0	0	0	0	0	0,000001832838617	0,0000007858777398	0,000004248744647	0	0	0	0	0	0	0	0	3	0
55365	TMEM176A	0.272812	25467	-	0.942338	0	0	0	0	0	0	0	0	0	0	0	0,000000000104146	0,0000008284877108	0,8394837977	0,02132233991	0,9487803073	0	0	0	1	0	0	1	1	1	0,000001610306109	0,0000194483283	0	0,0000002565811392	0	0	0	0	0	0	0	0	2
390378	PPIAP28	0.272808	15077	-	-	0	0	0	0	0	0	0	0	0
162073	ITPRIPL2	0.272807	8851	-	0.946343	0	0	0	0	0	0	0	0	0
2643	GCH1	0.272801	12539	E1	0.96158	0	0	0	0	0	0	0	0	0	0	0	0,00000257101	0,0000009020072858	0,7118161061	0,01813848118	0,9634116203	0	0	0	0	1	0	0	0	1	0,000001566017731	0,000004233626026	0	0,2618000184	0	0	0	0	0	0	0	4	1
347527	ARSH	0.272799	15003	-	-	0	0	0	0	0	0	0	0	0
134860	TAAR9	0.272791	24799	-	-	0	0	0	0	0	0	0	0	0
206338	LVRN	0.272764	21061	-	0.970706	0	0	0	0	0	0	0	0	0
55769	ZNF83	0.27276	2314	-	0.955296	0	0	0	0	0	0	0	0	0	0	0	0,00000451463	0,000001171148007	0,6010799216	0,01536004697	0,9683773285	0	0	0	0	0	0	1	0	1	0,000002269272689	0,0000003892216147	0	0,0000001285905773	0	0	0	0	0	0	0	1	1
388960	C2ORF78	0.27274	18152	-	0.962565	0	0	0	0	0	0	0	0	0
100033422	SNORD116-10	0.272717	13877	-	-	0	0	0	0	0	0	0	0	0
728782	RPL21P134	0.272711	14101	-	-	0	0	0	0	0	0	0	0	0
90407	TMEM41A	0.272709	8367	-	0.957436	0	0	0	0	0	0	0	0	0	0	0	0,000000000104146	0,000000166280764	0,9654595308	0,02444382826	0,8531100457	0	0	0	0	0	0	0	0	0	0,0000002343381142	0	0	0,002427506933	0	0	0	0	0	0	0	0	0
389015	SLC9A4	0.272678	13030	-	0.969899	0	0	0	0	0	0	0	0	0
8795	TNFRSF10B	0.272665	11674	-	0.955627	0	0	0	0	0	0	0	0	0	0	0	0,000000368972	0,0000003091890645	0,9168156727	0,02324086977	0,9229061024	0	0	0	0	1	0	0	0	1	0,0000005111225059	0	0	0,08562914565	0	0	0	0	0	0	0	4	1
51206	GP6	0.272658	23257	-	0.963329	0	0	0	0	0	0	0	0	0	0	0	0,00000135468	0,0000005951764691	0,8149695681	0,0207125911	0,9531024628	0	0	0	0	0	0	0	0	0	0,000001147139577	0,000002566793756	0	0,09115716639	0	0	0	0	0	0	0	0	0
100271486	RPL31P60	0.272639	13418	-	-	0	0	0	0	0	0	0	0	0
84171	LOXL4	0.27258	20207	-	0.972571	0	0	0	0	0	0	0	0	0	0	0	0,00000277035	0,00000143322624	0,6291070474	0,01606474881	0,9674343724	0	0	0	1	1	0	1	1	2	0,000002763248528	0,00000334330669	0	0,000000001037799318	0	0	0	0	0	0	0	2	0
404552	SCGB1D4	0.272544	14968	-	0.907811	0	0	0	0	0	0	0	0	0
2875	GPT	0.272531	21468	-	0.970957	0	0	0	0	0	0	0	0	0	0	0	0,00000129258	0,000001119254545	0,7323133649	0,0186510502	0,9620057999	0	0	0	0	1	0	0	0	1	0,000001976812251	0	0	0,3927706207	0	0	0	0	0	0	0	1	0
618	BCYRN1	0.272527	12750	-	-	0	0	0	0	0	0	0	0	0	0	0	0,00000437027	0,000001526112069	0,5624306123	0,01438660817	0,9694892251	0	0	0	5	2	0	1	5	3	0,00000299205843	0	0	0	0	0	0	0	0	0	0	3	5
7083	TK1	0.272509	19719	-	0.962634	0	0	0	0	0	0	0	0	0	0	0	0,0000124898	0,000005098716426	0,1672884674	0,004322822704	0,9739834554	0	1	0	6	2	1	2	7	4	0,000008979216006	0,00001699616456	0,0000001221313084	0,0009018234211	0	0	0	1	0	0	0	9	7
391194	OR2M2	0.272486	12454	-	0.907689	0	0	0	0	0	0	0	0	0
22802	CLCA4	0.272478	18557	-	0.970337	0	0	0	0	0	0	0	0	0	0	0	0,0000136689	0,000002241548638	0,2847564925	0,00733599083	0,9734229367	0	0	0	1	1	0	0	1	1	0,000004278161835	0,0000202413578	0,000003254912006	0,9939409814	0	0	0	0	0	0	0	0	0
729583	LINC01556	0.27247	17699	-	-	0	0	0	0	0	0	0	0	0
474171	474171	0.272462	24964	-	-	0	0	0	0	0	0	0	0	0
26534	OR10G2	0.272443	12076	-	0.919847	0	0	0	0	0	0	0	0	0	0	0	0,00000577896	0,00000208997668	0,4605864295	0,01181227265	0,9714945714	0	0	0	1	0	0	3	1	3	0,000004035384083	0	0	0	0	0	0	0	0	0	0	2	0
30844	EHD4	0.272436	19000	-	0.970463	0	0	0	0	0	1	0	0	0	0	0	0,000000990552	0,000004005050546	0,4065218319	0,01044019925	0,9722048208	0	0	0	0	0	0	0	0	0	0,000007750595138	0	0	0	0	0	0	0	0	0	0	0	1
6704	SPRR2E	0.2724	16014	-	0.857259	0	0	0	0	0	0	0	0	0	0	1	0,00000402746	0,0000009152568582	6864596366	0,6404881424	0,1444548448	0	0	1	0	0	0	0	0	0	0,000001431043286	0,000001815499438	0,00001200153993	0,8365355711	0	1	0	1	0,00019	1	0,0001899696049	0	0
282770	OR10AG1	0.272398	18236	-	0.922324	0	0	0	0	0	0	0	0	0
5292	PIM1	0.272393	23691	-	0.962129	0	1	0	0	0	0	0	0	0	0	0	0,00000381766	0,000001357384457	0,6016670953	0,01537482096	0,9683583336	2	0	1	0	0	0	0	0	0	0,000002624049713	0,000003542139924	0,000005753167526	0,9985517007	0	0	0	3	0	0	0	0	0
2335	FN1	0.272392	21917	-	0.974261	0	0	0	0	0	0	0	0	0	0	0	0,00000274368	0,0000004704278331	0,7719315134	0,01964025446	0,9585871173	0	0	0	0	0	0	0	0	0	0,0000009010913405	0,000005423872068	0,0000002310545803	0,4908900624	0	0	0	0	0	0	0	0	0
2053	EPHX2	0.272392	10201	-	0.96937	0	0	0	0	0	0	0	0	0	0	0	0,00000390341	0,000001069936562	0,6360856186	0,01624005815	0,9672223293	0	0	0	1	2	0	2	1	4	0,00000249410577	0	0	0,00000000240849026	0	0	0	0	0	0	0	1	5
2692	GHRHR	0.272372	20597	-	0.959538	0	0	0	0	0	0	0	0	0	0	0	0,000000401207	0,0000008484926201	0,8166284235	0,0207538762	0,9528177032	0	0	0	0	0	0	0	0	0	0,00000154853092	0,000004482287549	0,00000116389058	0,00000000718465789	0	0	0	0	0	0	0	0	0
23780	APOL2	0.272369	21304	-	0.95028	0	0	0	0	0	1	0	0	0	0	0	0,00000599158	0,000002339101334	0,4317780395	0,01108163549	0,9719035434	0	0	0	0	0	0	0	0	0	0,000004431206544	0,000007855773828	0	0,9958942084	0	0	0	0	0	0	0	0	1
26740	OR1J2	0.272359	20147	-	0.905818	0	0	0	0	0	0	0	0	0	0	0	0,00000266305	0,0000003521141285	0,7951670733	0,02021948344	0,9558263841	0	0	0	0	0	0	0	0	0	0,0000006763488075	0,000007061768035	0,0000001350377833	0,006957577159	0	0	0	0	0	0	0	0	0
162979	ZNF296	0.272335	18270	-	0.95445	0	0	0	0	0	0	0	0	0
3996	LLGL1	0.272335	4757	-	0.00117424	1	0	0	0	0	1	0	0	0	0	0	0,00000242342	0,000001286820596	0,6619877874	0,01689020304	0,9661295799	0	0	0	1	1	0	0	1	1	0,000002396087381	0,000003510026742	0,000003732174836	0,02205927077	0	0	0	0	0	0	0	0	1
1259	CNGA1	0.272327	20835	Negative	0.970052	0	0	0	0	0	0	0	0	0	0	0	0,0000014686	0,0000004955956019	0,8267918308	0,02100674414	0,9510893745	0	0	0	1	0	0	0	1	0	0,0000009560752552	0	0	0,000000002056068164	0	0	0	0	0	0	0	0	0
26689	OR4D1	0.272315	22594	-	0.940523	0	0	0	0	0	0	0	0	0	0	0	0,00000260183	0,000002023212568	0,561090217	0,01435281383	0,9695232309	0	0	0	1	0	0	0	1	0	0,000003916399962	0,0000006275005322	0	0,03504979672	0	0	0	0	0	0	0	3	0
216	ALDH1A1	0.272309	17997	-	0.96807	0	0	0	0	0	0	0	0	0	0	0	0,00000747021	0,000001397894265	0,4835574879	0,01239409046	0,9711147495	0	0	0	2	1	0	0	2	1	0,000002703513286	0,0000003576264908	0	0	0	0	0	0	0	0	0	2	7
26952	SMR3A	0.272302	19342	-	0.873463	0	0	0	0	0	0	0	0	0	0	0	0,000000895464	0,000002233799156	0,5926971359	0,01514907771	0,9686485634	0	0	0	2	4	0	2	2	6	0,00000417301368	0	0	0,0000000001764330439	0	0	0	0	0	0	0	4	0
727941	SLC25A24P1	0.272261	14986	-	-	0	0	0	0	0	0	0	0	0
83656	FAM167A-AS1	0.272247	22492	-	0.898469	0	0	0	0	0	0	0	0	0	0	0	0,000000000104146	0,000003033962005	0,5278492387	0,01351399325	0,9702812166	0	0	0	1	1	0	1	1	2	0,000005912600595	0	0	0	0	0	0	0	0	0	0	6	4
100147746	RNU7-3P	0.272244	13981	-	-	0	0	0	0	0	0	0	0	0
58529	MYOZ1	0.272233	25048	-	0.958547	0	0	0	0	0	0	0	0	0	0	0	0,000000000104146	0,0000006303571188	0,8753252204	0,02221246753	0,940268844	0	0	0	0	0	0	0	0	0	0,000001044588955	0	0	0	0	0	0	0	0	0	0	0	1
9129	PRPF3	0.27223	3099	Negative	0.972176	0	0	0	0	0	0	0	0	0	0	0	0,00000294383	0,00000100247496	0,6820063536	0,017392081	0,9651737389	0	0	0	0	0	0	0	0	0	0,0000019371502	0,000004703974998	0,000005398441191	0,9878012321	0	1	0	0	0,00019	1	0,0001899696049	0	0
374677	WASH4P	0.272211	14660	-	-	0	0	0	0	0	0	0	0	0
4975	OMP	0.2722	24778	-	0.880667	0	0	0	0	0	0	0	0	0	0	0	0,00000226398	0,0000009217152481	0,7215923944	0,01838302077	0,9627681556	0	0	0	0	0	0	0	0	0	0,000001783649367	0,000003608488193	0	0,01933235059	0	0	0	0	0	0	0	0	0
6978	TRGV5	0.272189	18841	-	-	0	0	0	0	0	0	0	0	0	0	0	0,0000139698	0,000004118513893	0,1888700416	0,004877781786	0,9739066842	0	0	0	1	0	0	1	1	1	0,000007863383015	0,000004924437073	0,0000000913034316	0,0000002011082112	0	0	1	0	0,00019	1	0,0001899696049	1	1
63915	BLOC1S5	0.27218	6799	-	0.945315	0	0	0	0	0	0	0	0	0	0	0	0,000000617597	0,000001316103247	0,7306941942	0,01861057954	0,9621109262	0	0	0	0	0	0	0	0	0	0,000002460168495	0	0	0,0000005768952477	0	0	0	0	0	0	0	2	2
10975	UQCR11	0.27217	5725	-	0.8706	0	0	0	0	0	0	0	0	0	0	0	0,00000255863	0,000001199169047	0,6690659136	0,01706771466	0,9658089136	0	0	0	1	0	0	0	1	0	0,000002326655037	0,000004667820153	0,00000578437839	0,9906571895	0	0	0	0	0	0	0	0	0
55686	MREG	0.272167	7446	-	0.951515	0	0	0	0	0	0	0	0	0	0	0	0,00000312785	0,000001822320052	0,567754021	0,0145208002	0,9693524866	0	0	0	0	0	0	0	0	0	0,000003517020334	0,00001820152112	0	0,9992843682	0	0	0	0	0	0	0	1	1
4065	LY75	0.272161	20116	-	0.972593	0	0	0	0	0	0	0	0	0	0	0	0,00000963921	0,000002740202116	0,3221730943	0,008291936766	0,9731360579	0	0	0	1	0	0	0	1	0	0,000005291083496	0,00002373533071	0,000002933361122	0,0001725085438	0	0	1	0	0,00019	1	0,0001899696049	0	0
135886	TMEM270	0.272156	22987	-	0.943203	0	0	0	0	0	0	0	0	0
64764	CREB3L2	0.272151	5551	-	0.966493	0	0	0	0	0	0	0	0	0	0	0	0,00000462815	0,000001962732907	0,5054762668	0,01294861742	0,9707019781	0	0	0	1	0	0	0	1	0	0,000003706921291	0	0	0,002985458702	0	0	0	0	0	0	0	0	4
51065	RPS27L	0.272138	20049	-	0.883904	0	0	0	0	0	0	0	0	0	0	0	0,00000636854	0,000000938183655	0,5674787692	0,01451386257	0,969359131	0	0	0	0	0	0	0	0	0	0,000001610622442	0,0000005973446524	0	0,01057552885	0	0	0	0	0	0	0	0	0
401562	LCNL1	0.272081	21938	-	0.928927	0	0	0	0	0	0	0	0	0
27202	C5AR2	0.272075	24561	-	0.933035	0	0	0	0	0	0	0	0	0	0	0	0,000011181	0,000004109719728	0,2215110081	0,00571595306	0,9737873916	0	0	0	0	1	0	0	0	1	0,000007899823888	0,00001877388524	0,000002023581735	0,9999999837	0	0	0	0	0	0	0	0	1
54554	WDR5B	0.272036	4347	-	0.951005	0	0	0	0	0	0	0	0	0	0	0	0,00000462722	0,000001765643018	0,5269071617	0,01349019957	0,9702980253	0	0	0	3	1	0	1	3	2	0,000003413910007	0	0	0,00002052401141	0	0	0	0	0	0	0	4	1
285370	LINC00606	0.27203	19597	-	0.781139	0	0	0	0	0	0	0	0	0
2877	GPX2	0.272025	19067	-	0.813664	0	0	0	0	0	0	0	0	0	0	0	0,000000000104146	0,0000003420245829	0,930270262	0,02357389733	0,9120184368	0	0	0	0	0	0	0	0	0	0,000000486906577	0	0	0,0002717925574	0	0	0	0	0	0	0	2	0
2395	FXN	0.272022	7307	Negative	0.951019	0	0	0	0	0	0	0	0	0	0	0	0,000000000104146	0,0000004745830858	0,9045890151	0,02293803886	0,9296388531	0	1	0	0	0	0	0	0	0	0,000000827972678	0,0000004550715503	0	0,02465111405	0	0	0	1	0	0	0	1	0
26957	ABCD1P4	0.271993	16293	-	-	0	0	0	0	0	0	0	0	0	0	0	0,00000168088	0,000001223693421	0,7003869652	0,01785244338	0,9641157244	0	0	0	2	3	0	0	2	3	0,000002222043328	0	0	0,004598477223	0	0	0	0	0	0	0	0	1
23541	SEC14L2	0.271978	17029	-	0.968003	0	0	0	0	0	1	0	0	0	0	0	0,000000905283	0,0000008589178217	0,7912652683	0,02012226489	0,9563134273	0	0	0	0	4	0	0	0	4	0,000001292242309	0	0	0,00000009942722596	0	0	0	0	0	0	0	4	2
79148	MMP28	0.271915	17354	-	0.911534	0	0	0	0	0	0	0	0	0	0	0	0,00000597185	0,000002134267482	0,4512870729	0,0115765408	0,9716351073	0	0	0	1	0	0	0	1	0	0,000003939082209	0,000003880653495	0	0,000003167112322	0	0	0	0	0	0	0	4	3
284865	284865	0.271904	23543	-	-	0	0	0	0	0	0	0	0	0
255193	CSNK1G2-AS1	0.271893	23560	-	0.71884	0	0	0	0	0	0	0	0	0
392522	RPL18AP15	0.271853	12932	-	-	0	0	0	0	0	0	0	0	0
6166	RPL36AL	0.271847	25002	-	0.892961	0	0	0	0	0	0	0	0	0	0	0	0,00000586092	0,000001643522209	0,5035728092	0,01290048621	0,9707422175	0	0	0	0	0	0	2	0	2	0,000003176123256	0	0	0,003722440465	0	0	0	0	0	0	0	0	4
5260	PHKG1	0.271842	19952	-	0.969592	0	0	0	0	0	0	0	0	0	0	0	0	0	0	0	0	0	0	0	0	0	0	0	0	0	0,000001133378682	0,000002182003543	0,000002448428219	0,9544204135	0	1	0	0	0,00019	1	0,0001899696049	0	0
201176	ARHGAP27	0.271833	21057	-	0.971787	0	0	0	0	0	0	0	0	0
221180	CYCSP33	0.271819	18041	-	-	0	0	0	0	0	0	0	0	0
399671	HEATR4	0.271816	22699	-	0.969297	0	0	0	0	0	0	0	0	0
5893	RAD52	0.271785	5337	-	0.967256	0	1	0	0	0	0	0	0	0	0	0	0,000000430386	0,0000006998609523	0,8412121607	0,02136530128	0,948466982	0	0	0	0	0	0	0	0	0	0,000001120398654	0	0	0,08526799582	0	0	0	0	0	0	0	0	0
118980	SFXN2	0.27178	7503	-	0.96705	0	1	0	0	0	0	0	0	0	0	0	0,000000265539	0,0000003466748168	0,9150844427	0,02319800192	0,9238729959	0	0	0	0	0	1	0	1	0	0,0000006709716331	0	0	0,0000002879054656	0	0	0	0	0	0	0	0	0
27233	SULT1C4	0.271762	18283	-	0.957807	0	0	0	0	0	0	0	0	0	0	0	0,000000337109	0,0000007128623941	0,8434793439	0,02142165021	0,9480851042	0	0	0	1	0	0	0	1	0	0,000001377619945	0	0	0,0016014613	0	0	0	0	0	0	0	1	0
53940	FTHL17	0.271747	24294	-	-	0	0	0	0	0	0	0	0	0	0	0	0,000000000104146	0,0000006833953239	0,8655815922	0,02197064322	0,9427599244	0	0	0	0	0	0	0	0	0	0,000000965123366	0,000002546911016	0	0,6095916278	0	0	0	0	0	0	0	0	0
64928	MRPL14	0.271745	1666	-	0.954383	0	0	0	0	0	0	0	0	0	0	0	0,00000081501	0,0000002648746378	0,9017087234	0,02286667222	0,9308259923	0	0	0	1	0	0	1	1	1	0,0000005129944967	0	0	0,01188543567	0	0	0	0	0	0	0	1	1
619565	SNORA52	0.271737	15354	-	-	0	0	0	0	0	0	0	0	0
283152	CCDC153	0.271736	21565	-	0.951999	0	0	0	0	0	0	0	0	0
136263	SSMEM1	0.271725	19715	-	0.947827	0	0	0	0	0	0	0	0	0
55316	RSAD1	0.271712	3259	-	0.966083	0	0	0	0	0	0	0	0	0	0	0	0,000000000104146	0,000003790158049	0,4504821048	0,01155613016	0,971647137	1	0	0	1	0	0	2	1	2	0,000007338530043	0	0	0,07256636555	0	0	0	1	0	0	0	2	2
1807	DPYS	0.271699	20752	-	0.970113	0	0	0	0	0	0	0	0	0	0	0	0	0	0	0	0	0	0	0	0	0	0	0	0	0	0,000001287661195	0,000002337241619	0	0,1168623819	0	0	0	0	0	0	0	0	0
391656	RPS15AP17	0.271696	13745	-	-	0	0	0	0	0	0	0	0	0
27177	IL36B	0.271656	19716	-	0.945106	0	0	0	0	0	0	0	0	0	0	0	0,00000255314	0,0000008719841827	0,7170803193	0,01827017293	0,9630517353	0	0	0	0	0	0	1	0	1	0,000001643810855	0,000003569901058	0,0000003324084038	0,8830136186	0	0	0	0	0	0	0	0	0
83647	LINC00529	0.271644	22099	-	-	0	0	0	0	0	0	0	0	0	0	0	0,00000253675	0,000001573336996	0,6191371279	0,01581418512	0,9677765274	0	0	0	0	0	0	2	0	2	0,000002885107747	0	0	0,000005686855071	0	0	0	0	0	0	0	0	1
6439	SFTPB	0.27164	24342	-	0.9607	0	0	0	0	0	0	0	0	0	0	0	0,000000000104146	0,000001346857359	0,7525767376	0,01915724474	0,9603963273	0	0	0	0	0	0	2	0	2	0,000002603160194	0,0000001284432084	0,000001064787745	0,0000000001920986486	0	0	0	0	0	0	0	4	0
2676	GFRA3	0.271615	21003	-	0.965211	0	0	0	0	0	0	0	0	0	0	0	0	0	0	0	0	0	0	0	1	0	1	1	2	1	0,000004345329311	0,00001661611997	0,000007507154161	0,5557333105	1	0	3	0	0,00076	4	0,0007598784195	0	0
5347	PLK1	0.271614	18257	-	0.96983	0	0	0	0	0	0	0	0	0	0	0	0,00000142116	0,000000512876849	0,8260547623	0,02098841009	0,9512340763	0	0	0	0	0	0	0	0	0	0,0000009938722158	0,0000001282193068	0	0,05019713895	0	0	0	0	0	0	0	1	0
3491	CCN1	0.271613	25722	-	0.965599	0	0	0	0	0	0	0	0	0	0	0	0,00000147195	0,0000004217908297	0,8396144498	0,02132558762	0,9487639678	0	0	0	0	0	0	0	0	0	0,0000007258179156	0,000004092652638	0,000004947370397	0,6727212112	0	0	0	0	0	0	0	0	0
79993	ELOVL7	0.271594	9177	-	0.961612	0	0	0	0	0	0	0	0	0	0	0	0,000000221941	0,0000009516878843	0,8074373982	0,02052508885	0,9540624904	0	0	0	0	0	0	7	0	7	0,000001884012422	0	0	0,00002906179365	0	0	0	0	0	0	0	4	3
23166	STAB1	0.271556	25764	-	0.974251	0	0	0	0	0	0	0	0	0	0	0	0,000000627131	0,0000004549227282	0,8757575577	0,02222319482	0,9401451854	0	0	0	0	0	0	0	0	0	0,0000006086564795	0,0000001524929592	0	0,7345050122	0	0	0	0	0	0	0	0	0
645339	SNRPD2P2	0.271547	13702	-	-	0	0	0	0	0	0	0	0	0
56651	LINC00470	0.271513	11286	-	0.903605	0	0	0	0	0	0	0	0	0	0	0	0,00000411879	0,000002397952583	0,4750304618	0,01217819538	0,9712657946	0	0	0	1	1	0	0	1	1	0,000004667821329	0	0	0,001733005848	0	0	0	0	0	0	0	1	6
28968	SLC6A16	0.271479	8752	-	0.96679	0	0	0	0	0	0	0	0	0	0	0	0,000000000104146	0,000001124167168	0,7887375474	0,02005927314	0,9566294338	0	0	0	2	2	2	1	4	3	0,000002094280071	0	0	0,000003391221665	0	0	0	0	0	0	0	5	3
150381	PRR34-AS1	0.271469	16726	-	-	0	0	0	0	0	0	0	0	0
26648	OR7E24	0.27146	23163	-	0.907262	0	0	0	0	0	0	0	0	0	0	0	0,00000789167	0,000002481858245	0,3757897489	0,009658568102	0,9725782374	0	0	0	1	0	0	0	1	0	0,0000044203236	0,000002623640614	0,000005513298637	0,9992713128	0	1	0	0	0,00019	1	0,0001899696049	1	0
123624	AGBL1	0.271458	23666	-	0.972144	0	0	0	0	0	0	0	0	0	0	0	0,000000000104146	0,0000006821152586	0,865815455	0,0219764488	0,942705739	0	0	0	0	0	0	0	0	0	0,0000006618997038	0	0	0,5956751118	0	0	0	0	0	0	0	0	0
116983	ACAP3	0.271452	5611	-	0.972309	0	0	0	0	0	0	0	0	0	0	0	0,00000469367	0,000001582210835	0,545557863	0,01396103974	0,969899344	0	0	0	1	1	0	0	1	1	0,000003065852751	0	0	0,000001580730586	0	0	0	0	0	0	0	2	8
79169	C1ORF35	0.271447	5866	-	0.958711	0	1	0	0	0	0	0	0	0	0	0	0,00000207204	0,0000009870688948	0,7196831048	0,01833527225	0,9629060956	0	0	0	1	1	0	4	1	5	0,000001907976992	0	0	0,01587366222	0	0	0	0	0	0	0	0	1
9840	TESPA1	0.271434	22242	-	0.962307	0	0	0	0	0	0	0	0	0	0	0	0,00000157738	0,00000100088687	0,7384950855	0,01880552968	0,9615905627	0	0	0	0	1	0	0	0	1	0,000001843101853	0	0	0,9593419285	0	0	0	0	0	0	0	0	0
5902	RANBP1	0.271397	3391	-	0.959017	0	1	0	0	0	0	0	0	0	0	0	0,000000951077	0,000001009017105	0,764568752	0,01945656853	0,959323483	0	0	0	0	0	0	1	0	1	0,000001568733344	0,000001868821251	0,00000001917603222	0,05844151808	0	0	0	0	0	0	0	0	1
9551	ATP5MF	0.271387	4702	-	0.905008	0	0	0	0	0	1	0	0	0	0	0	0,00000316195	0,000001289882807	0,6338627812	0,01618422482	0,9672830394	0	0	0	2	2	1	3	3	5	0,00000240162222	0	0	0,0000003078703229	0	0	0	0	0	0	0	1	5
390144	OR5D16	0.271379	17351	-	0.909494	0	0	0	0	0	0	0	0	0
27022	FOXD3	0.271371	12097	-	0.930676	0	0	0	0	0	0	0	0	0	0	0	0,00000606375	0,000003323577116	0,3497179253	0,008994495912	0,9728733957	0	0	0	0	0	0	0	0	0	0,000006412048176	0,000009928348978	0,000002281686317	0,9997186871	0	0	1	0	0,00019	1	0,0001899696049	0	0
1297	COL9A1	0.271357	9703	-	0.973427	0	0	0	0	0	0	0	0	0	0	0	0,00000983875	0,000003636400001	0,263958824	0,006803839895	0,9735692459	0	1	0	1	0	0	1	1	1	0,000007010734932	0,00002502168741	0	0,00008897220302	0	0	0	1	0	0	0	3	1
100288702	ARL6IP1P1	0.271355	18188	-	-	0	0	0	0	0	0	0	0	0
148113	CILP2	0.271353	16761	-	0.973615	0	0	0	0	0	0	0	0	0
4329	ALDH6A1	0.271344	1698	-	0.970642	0	0	0	0	0	1	0	0	0	0	0	0,0000061049	0,000002557917473	0,4097018931	0,0105210096	0,9721677352	0	0	0	0	1	0	1	0	2	0,000004945138303	0	0	0	0	0	0	0	0	0	0	4	7
100329135	TRPC5OS	0.271341	20005	-	-	0	0	0	0	0	0	0	0	0
3497	IGHE	0.271332	23024	-	-	0	0	0	0	0	0	0	0	0	0	0	0,00000178518	0,0000009927392072	0,7308910351	0,01861549969	0,9620968276	0	0	0	0	0	1	2	1	2	0,000001920738584	0	0	0,0000007500094474	0	0	0	0	0	0	0	1	5
1411	CRYBA1	0.271331	21218	-	0.962865	0	0	0	0	0	0	0	0	0	0	0	0,000000793416	0,0000002755476849	0,9008093802	0,02284438653	0,9313249208	0	0	0	0	1	0	0	0	1	0,000000448677045	0,000002331504184	0,00000009000381394	0,2764967256	0	0	0	0	0	0	0	0	1
342918	C19ORF81	0.271329	22978	-	0.937808	0	0	0	0	0	0	0	0	0
10610	ST6GALNAC2	0.271301	20730	-	0.965819	0	0	0	0	0	0	0	0	0	0	0	0,00000184159	0,0000005932545052	0,7925635811	0,02015461619	0,9561574158	0	0	0	0	0	0	0	0	0	0,000001148994262	0,00000003621035416	0	0,08961823281	0	0	0	0	0	0	0	0	0
284123	FAM27E5	0.271292	17637	-	0.613713	0	0	0	0	0	0	0	0	0
197257	LDHD	0.271289	20375	-	0.970773	0	0	0	0	0	0	0	0	0
84214	84214	0.271278	22848	-	-	0	0	0	0	0	0	0	0	0	0	0	0,000000000104146	0,0000002584505132	0,9468395134	0,023983707	0,8947100972	0	0	0	0	0	0	0	0	0	0,000001553321929	0,0000002302736703	0,0000008583219413	0,001291107518	0	0	0	0	0	0	0	0	4
388714	FMO6P	0.271272	20957	-	0.897801	0	0	0	0	0	0	0	0	0
253044	LINGO1-AS1	0.271269	24547	-	-	0	0	0	0	0	0	0	0	0
28616	TRBV4-2	0.271266	15438	-	-	0	0	0	0	0	0	0	0	0	0	0	0,00000237757	0,0000005567125417	0,7742486788	0,01969804879	0,9583554378	0	0	0	0	1	0	0	0	1	0,0000009854130779	0	0	0,895039746	0	0	0	0	0	0	0	0	0
11270	NRM	0.27125	9717	-	0.952822	0	0	0	0	0	0	0	0	0	1	0	0,00000554437	0,000001569308809	1532118119	0,2845011646	0,4196270924	0	0	0	0	1	0	0	0	1	0,00000287793415	0	0	0,00001305875111	0	0	0	0	0	0	0	1	1
7125	TNNC2	0.271239	20546	-	0.944963	0	0	0	0	0	0	0	0	0	0	0	0,0000000801775	0,000001115968406	0,7864208361	0,02000153271	0,9569255912	0	0	0	0	0	0	0	0	0	0,000001914211039	0	0	0	0	0	0	0	0	0	0	0	5
5828	PEX2	0.271238	7166	-	0.958689	0	0	0	0	0	0	0	0	0	0	0	0,00000408905	0,000002073117237	0,5094746575	0,01304970624	0,9706275008	0	0	0	1	0	0	2	1	2	0,000003915179425	0	0	0,0000002325165457	0	0	0	0	0	0	0	2	0
10203	CALCRL	0.271237	17506	-	0.967452	0	0	0	0	0	0	0	0	0	0	0	0,00000268744	0,000001248961713	0,6571589777	0,01676906501	0,9663293465	0	1	0	0	0	0	0	0	0	0,000002408612055	0,000004690429319	0	0,9567512133	0	0	0	1	0	0	0	0	0
284546	C1ORF185	0.271228	13565	-	0.938789	0	0	0	0	0	0	0	0	0
55287	TMEM40	0.271218	25268	-	0.959356	0	0	0	0	0	0	0	0	0	0	0	0,00000185189	0,0000009065263651	0,7414246115	0,01887872074	0,9613805749	0	0	0	0	0	0	0	0	0	0,000001575414227	0,000002765251749	0	0,07876886099	0	0	0	0	0	0	0	0	0
55160	ARHGEF10L	0.271209	10370	-	0.973565	0	0	0	0	0	0	0	0	0	0	0	0,000000000104146	0,000000923188005	0,8228809125	0,02090945504	0,9517991263	0	0	0	0	1	0	2	0	3	0,000001796140604	0	0	0,000002078120604	0	0	0	0	0	0	0	3	0
285601	GPR150	0.271198	23096	-	0.948489	0	0	0	0	0	0	0	0	0
80150	ASRGL1	0.271174	5916	-	0.961451	0	0	0	0	0	0	0	0	0	0	0	0,000000000104146	0,000000268489439	0,9448335337	0,02393411112	0,8967966216	0	0	0	0	0	0	0	0	0	0,0000005180241281	0,000003000829127	0,000001289394682	0,008657879385	0	0	0	0	0	0	0	0	0
9001	HAP1	0.271147	11793	-	0.964578	0	0	0	0	0	0	0	0	0	0	0	0,00000155047	0,0000009376306811	0,7495833985	0,01908250171	0,9606496699	0	0	0	0	2	1	0	1	2	0,000001632179562	0,00000188413104	0	0,00000006638752925	0	0	0	0	0	0	0	2	1
7139	TNNT2	0.271142	18743	Negative	0.96881	0	0	0	0	0	0	0	0	0	0	0	0,00000102233	0,0000003019028202	0,8839543855	0,02242653248	0,9377879177	0	0	0	0	0	0	0	0	0	0,0000004949946443	0,000007104265169	0,000004188347581	0,5417755848	0	0	1	0	0,00019	1	0,0001899696049	0	0
6242	RTKN	0.271103	9126	-	0.968754	0	0	0	0	0	0	0	0	0	0	0	0,00000331068	0,000001471549994	0,6048362707	0,01545455355	0,9682377251	0	0	0	0	0	0	1	0	1	0,000002808639697	0	0	0,06206432798	0	0	0	0	0	0	0	1	0
2825	GPR1	0.27109	18426	-	0.95793	0	0	0	0	0	0	0	0	0	0	0	0,00000573562	0,000001912260434	0,4793216815	0,01228685622	0,9711837962	0	0	0	1	2	0	4	1	6	0,00000357834048	0	0	0,000000599070995	0	0	0	0	0	0	0	4	2
8771	TNFRSF6B	0.271069	12194	-	0.929696	0	0	0	0	0	0	0	0	0	0	0	0,00000522783	0,000002260196383	0,4587064375	0,0117646253	0,9715247217	0	0	0	0	1	0	0	0	1	0,000004250473954	0,0000045264897	0,00000118701203	0,7519589219	0	0	0	0	0	0	0	0	0
84962	AJUBA	0.271058	10408	-	0.966393	0	0	0	0	0	0	0	0	0	0	0	0,00000138703	0,000001039741696	0,7406157507	0,01885851331	0,9614445927	0	0	0	0	0	0	0	0	0	0,000002009023509	0	0	0,4261061817	0	0	0	0	0	0	0	0	1
440159	OR11H13P	0.271036	16341	-	-	0	0	0	0	0	0	0	0	0
100271138	RPL23AP17	0.271027	13780	-	-	0	0	0	0	0	0	0	0	0
1294	COL7A1	0.271022	10799	-	0.974317	0	0	0	0	0	0	0	0	0	0	0	0,000000000104146	0,0000006256187626	0,876201085	0,02223419951	0,9400385629	0	0	0	0	0	0	0	0	0	0,000001118304459	0,000002135323333	0,000004546547542	0,9438566991	0	2	0	0	0,00038	2	0,0003799392097	0	0
3732	CD82	0.271012	23523	-	0.964289	0	0	0	0	0	0	0	0	0	0	0	0,000000000104146	0,000001457493192	0,7352399632	0,01872419114	0,9618154645	0	1	0	1	1	1	2	2	3	0,00000271792614	0,00001510080667	0,0000001387511387	0,002580507344	0	0	0	1	0	0	0	1	1
201799	TMEM154	0.271002	18494	-	0.926966	0	0	0	0	0	0	0	0	0
645360	HMGB3P5	0.270986	13875	-	-	0	0	0	0	0	0	0	0	0
859	CAV3	0.27098	24969	-	0.94813	0	0	0	0	0	0	0	0	0	0	0	0,00000599971	0,000002816051402	0,390438267	0,01003128834	0,9723934257	0	0	0	0	0	1	0	1	0	0,000005424235028	0,000005974259217	0,000004168099205	0,9999925493	0	0	0	0	0	0	0	0	0
286077	FAM83H	0.270951	10047	Negative	0.97032	0	0	0	0	0	0	0	0	0
29124	LGALS13	0.270941	21882	-	0.938182	0	0	0	0	0	0	0	0	0	0	0	0,00000577132	0,000001293327276	0,5449181688	0,013944898	0,9699100583	0	0	0	1	0	2	4	3	4	0,000002482135605	0	0	0,00114011175	0	0	0	0	0	0	0	3	3
401959	VDAC2P3	0.270917	15230	-	-	0	0	0	0	0	0	0	0	0
81030	ZBP1	0.270909	24961	-	0.956009	0	0	0	0	0	0	0	0	0	0	0	0,000000699652	0,000001120872907	0,7577568521	0,01928656415	0,9598996838	0	0	0	0	1	1	0	1	1	0,000002169079165	0,000004760578956	0,000002272826309	0,0000000003566522832	0	0	0	0	0	0	0	0	2
79899	PRR5L	0.270842	9798	-	0.961381	0	0	0	0	0	0	0	0	0	0	0	0,00000460904	0,000002304153369	0,4709788281	0,01207557931	0,9713324577	0	0	0	0	0	1	0	1	0	0,000004399194289	0	0	0,9340546143	0	0	0	0	0	0	0	2	1
51142	CHCHD2	0.270835	5754	-	0.943158	0	0	0	0	0	0	0	0	0	1	0	0,00000269046	0,000001337188333	1910307371	0,3314510154	0,3643089371	0	0	0	0	0	0	0	0	0	0,000002578953121	0,000001046705492	0	0,0001494062891	0	0	0	0	0	0	0	3	2
256815	C10ORF67	0.270829	22985	-	0.939643	0	0	0	0	0	0	0	0	0
55505	NOP10	0.270798	4760	-	0.918383	0	0	0	0	0	0	0	0	0	0	0	0,00000299428	0,000001570584532	0,6032962025	0,01541580893	0,9682892241	0	0	0	1	0	0	0	1	0	0,000002763489028	0	0	0,05536235188	0	0	0	0	0	0	0	1	0
1196	CLK2	0.270773	4265	-	0.971003	0	0	0	0	0	0	0	0	0	0	0	0,000000614711	0,000000549386156	0,8590850998	0,02180934217	0,9444070727	0	1	0	0	0	0	0	0	0	0,000001061011991	0,000001895335834	0,0000007784817247	0,6230236715	0	1	0	1	0,00019	1	0,0001899696049	0	0
89858	SIGLEC12	0.270768	18848	-	0.962526	0	0	0	0	0	0	0	0	0	0	0	0,00000192765	0,00000142352251	0,661958365	0,01688946502	0,966133835	0	0	0	0	2	0	0	0	2	0,00000265854256	0	0	0,00005894279928	0	0	0	0	0	0	0	0	2
8688	KRT37	0.270761	20719	-	0.957463	0	0	0	0	0	0	0	0	0	0	0	0,00000228126	0,000001091910493	0,6954575687	0,01772902362	0,9644242778	0	0	0	0	0	0	1	0	1	0,000002019160444	0,000004589873439	0,0000006529165764	0,9675474813	1	0	0	0	0,00019	1	0,0001899696049	1	0
346562	GNAT3	0.270758	21378	-	0.952468	0	0	0	0	0	0	0	0	0
100128637	EEF1A1P26	0.270749	15941	-	-	0	0	0	0	0	0	0	0	0
64926	RASAL3	0.270748	23103	-	0.969879	0	0	0	0	0	0	0	0	0	0	0	0,00000255838	0,0000004098361629	0,7903103766	0,02009846958	0,9564292282	0	0	0	0	0	0	0	0	0	0,0000007926591368	0,00000694077668	0,0000002598409821	0,8005321881	0	0	0	0	0	0	0	1	0
90187	EMILIN3	0.270731	17572	-	-	0	0	0	0	0	0	0	0	0	0	0	0,00000000634603	0,0000108827872	0,1033249958	0,00267439305	0,974183544	1	0	1	2	0	3	1	5	1	0,00002092990226	0,00008305840144	0,00000553516071	1	0	1	2	2	0,00057	3	0,0005699088146	1	1
79819	WDR78	0.270709	9586	-	0.971511	0	0	0	0	0	0	0	0	0	0	0	0,00000224163	0,0000009665758877	0,7157245958	0,01823626096	0,9631257468	0	0	0	0	0	0	0	0	0	0,000001775505983	0,000001506751599	0	0,06124839261	0	0	0	0	0	0	0	0	0
8838	CCN6	0.2707	18458	-	0.962223	0	0	0	0	0	0	0	0	0	0	0	0,00000174723	0,000001558494048	0,6501807626	0,01659395312	0,9666661628	0	1	0	0	0	0	0	0	0	0,000003000450516	0,000004442514738	0,000006241903264	0,9970965411	0	0	0	1	0	0	0	0	0
64218	SEMA4A	0.270699	11786	Negative	0.970211	0	0	0	0	0	0	0	0	0	0	0	0,00000281952	0,000001042058855	0,6812230208	0,01737245199	0,9652229003	0	0	0	0	0	0	1	0	1	0,000002008988402	0	0	0,00000003127401204	0	0	0	0	0	0	0	2	1
23412	COMMD3	0.270689	4261	-	0.954245	0	0	0	0	0	0	0	0	0	0	0	0,00000341496	0,0000009094010255	0,676823588	0,01726219499	0,9654326149	0	0	0	0	0	0	0	0	0	0,000001666806457	0,000005638433886	0	0,7304213968	0	0	0	0	0	0	0	0	0
347741	OTOP3	0.270595	18165	-	0.968283	0	0	0	0	0	0	0	0	0
2251	FGF6	0.270594	23354	-	0.955053	0	0	0	0	1	0	0	0	0	0	0	0,00000382559	0,000001476211958	0,5865251334	0,01499368935	0,9688367754	0	0	0	2	1	0	2	2	3	0,000002764035318	0,00000190384003	0	0	0	0	0	0	0	0	0	5	2
23764	MAFF	0.270576	22311	-	0.958681	0	0	0	0	0	0	0	0	0	0	0	0,00000226914	0,0000003799585805	0,8087599682	0,02055801748	0,9539127109	0	0	0	0	0	0	0	0	0	0,0000006439165113	0,000005706136301	0,0000001965492169	0,0184227514	0	0	0	0	0	0	0	0	0
677827	SNORA46	0.27057	15817	-	-	0	0	0	0	0	0	0	0	0
8361	HIST1H4F	0.270541	16496	-	0.863474	0	0	0	0	0	0	0	0	0	0	0	0,00000289637	0,0000012720332	0,6461066787	0,01649168889	0,9668196545	0	0	0	1	0	0	0	1	0	0,000002273579825	0,000004230141108	0	0,9898445647	0	0	0	0	0	0	0	0	0
54918	CMTM6	0.270492	9608	-	0.937038	0	0	0	0	0	0	0	0	0	0	0	0,00000486866	0,000001252472826	0,5789316926	0,01480244712	0,9690732678	0	0	0	1	2	0	0	1	2	0,00000242948797	0,000009716322235	0	0,07604169462	0	0	1	0	0,00019	1	0,0001899696049	0	0
150696	PROM2	0.270458	20934	-	0.970403	0	0	0	0	0	0	0	0	0
23678	SGK3	0.270438	4980	-	0.365775	0	0	0	0	0	0	0	0	0	0	0	0,000000836997	0,0000006627571532	0,8279863053	0,02103645436	0,9508577639	0	0	0	0	0	0	0	0	0	0,000001103840768	0,0000009906795207	0	0,3729439675	0	0	0	0	0	0	0	1	0
255231	MCOLN2	0.270426	13557	-	0.968037	0	0	0	0	0	0	0	0	0
2997	GYS1	0.270422	2245	-	0.973157	0	0	0	0	0	0	0	0	0	0	0	0,00000223322	0,0000005233333331	0,786277573	0,01999796188	0,9569502209	0	0	0	0	0	0	0	0	0	0,0000007536425032	0,0000006463061871	0	0,4052843971	0	0	0	0	0	0	0	0	0
728724	LINC00977	0.270401	17434	-	-	0	0	0	0	0	0	0	0	0
3213	HOXB3	0.270387	7477	-	0.963717	0	0	0	0	0	0	0	0	0	0	0	0,000000000104146	0,000000788515402	0,8465931227	0,02149902999	0,9473648591	0	0	0	0	0	0	0	0	0	0,000001394014263	0,00000517844065	0,000005158285882	0,8752634215	0	0	0	0	0	0	0	0	0
11015	KDELR3	0.270372	9686	-	0.952047	0	0	0	0	0	0	0	0	0	0	0	0,00000127813	0,0000004589951576	0,8424813313	0,02139684625	0,9482546827	0	0	0	0	0	0	0	0	0	0,0000007583235588	0,000002328697115	0	0,7198659912	0	0	0	0	0	0	0	0	0
145820	LINC00924	0.270361	23260	-	-	0	0	0	0	0	0	0	0	0
390892	OR7A10	0.270337	22939	-	0.889762	0	0	0	0	0	0	0	0	0
26831	RNU5A-1	0.270328	12964	-	-	0	0	0	0	0	0	0	0	0	0	0	0,00000367895	0,000002372165431	0,4898983218	0,01255457235	0,9709945945	0	0	0	0	1	0	1	0	2	0,000004582036476	0	0	0,000000003190391899	0	0	0	0	0	0	0	1	4
283487	LINC00346	0.270303	15064	-	-	0	0	0	0	0	0	0	0	0
100170841	EPOP	0.270285	18163	-	0.920984	0	0	0	0	0	0	0	0	0
63973	NEUROG2	0.270285	17768	-	0.931709	0	0	0	0	0	0	0	0	0	0	0	0,00000154975	0,000001700506115	0,6383085298	0,01629588698	0,9671379144	0	0	0	1	1	0	0	1	1	0,000003097296305	0	0	0,000002275852289	0	0	0	0	0	0	0	8	3
342096	GOLGA6A	0.270282	12872	-	0.968974	0	0	0	0	0	0	0	0	0
3115	HLA-DPB1	0.270279	24386	-	0.952818	0	0	0	0	0	0	0	0	0	0	0	0,0000029672	0,000001007893208	0,680306625	0,01734948765	0,9652581101	0	0	0	0	0	0	0	0	0	0,00000172355465	0,000005652380116	0	0,9870513268	0	0	0	0	0	0	0	0	1
78988	MRPL57	0.27027	5092	-	0.896306	0	0	0	0	0	0	0	0	0	0	0	0,000000835625	0,0000005455128631	0,8488007683	0,02155388425	0,9469378401	0	0	0	0	0	0	0	0	0	0,000001004350794	0	0	0,0002227547042	0	0	0	0	0	0	0	0	1
283398	SUCLG2P2	0.270238	11435	-	-	0	0	0	0	0	0	0	0	0
6650	CAPN15	0.270229	4402	-	0.973114	0	0	0	0	0	0	0	0	0	0	0	0,00000207783	0,000004052032071	0,3779029905	0,009712355225	0,9725481024	0	0	0	0	0	1	1	1	1	0,000007782649252	0,00001055646838	0,000002419532166	0,9744599559	1	0	0	0	0,00019	1	0,0001899696049	0	0
284958	NT5DC4	0.27022	20775	-	-	0	0	0	0	0	0	0	0	0
26211	OR2F1	0.270215	22359	-	0.947305	0	0	0	0	0	0	0	0	0	0	0	0,00000438889	0,000001173308381	0,605178634	0,01546316622	0,9682293231	0	0	0	0	0	0	0	0	0	0,000001652471053	0	0	0,00006955652464	0	0	0	0	0	0	0	1	0
245929	DEFB115	0.270215	22181	-	0.842627	0	0	0	0	0	0	0	0	0
5017	OVOL1	0.270205	12693	-	0.953793	0	0	0	0	0	0	0	0	0	0	0	0,00000793834	0,000003746876662	0,287443414	0,007404699626	0,9734084057	0	0	0	0	1	0	0	0	1	0,000006910172894	0,00001431936807	0,000003144504554	0,9999929578	0	0	0	0	0	0	0	1	0
64386	MMP25	0.270193	21381	-	0.965653	0	0	0	0	0	0	0	0	0	0	0	0,00000298436	0,0000005654631543	0,7461269241	0,01899618013	0,9609422246	0	0	0	0	0	0	0	0	0	0,000001099450076	0,000002616906689	0,000003032913915	0,00000002016152299	0	0	0	0	0	0	0	1	2
51168	MYO15A	0.270142	18185	Negative	0.974069	0	0	0	0	0	0	0	0	0	0	0	0,00000483178	0,000002272032881	0,4681216764	0,01200320317	0,9713818409	0	0	0	0	2	0	0	0	2	0,000004257693247	0,000003521871701	0,000003107964727	0,02494642726	0	0	0	0	0	0	0	2	0
6422	SFRP1	0.270135	1659	-	0.956206	0	0	0	1	0	0	0	0	0	0	0	0,00000138084	0,0000008430243094	0,7722664004	0,01964860757	0,9585546728	0	0	0	0	0	0	0	0	0	0,00000157715835	0,000002036566345	0	0,00001952241151	0	0	0	0	0	0	0	1	1
7390	UROS	0.27011	875	Negative	0.959756	0	0	0	0	0	0	0	0	0	0	0	0,00000473771	0,00000219379297	0,4784710114	0,01226531773	0,9712010307	0	1	0	2	2	0	0	2	2	0,000004233858472	0,00000277293219	0	0,9967118605	0	0	0	1	0	0	0	1	0
207107	SFTA1P	0.270107	21130	-	0.823882	0	0	0	0	0	0	0	0	0
54581	SCAND2P	0.270095	9175	-	0.868177	0	0	0	0	0	0	0	0	0	0	0	0,00000404	0,000001166201256	0,6184111333	0,01579593446	0,9678013424	0	0	0	0	0	0	0	0	0	0,000001949629498	0	0	0,000000003764503831	0	0	0	0	0	0	0	2	0
649299	RPL36AP51	0.270089	15373	-	-	0	0	0	0	0	0	0	0	0
26519	TIMM10	0.270069	1584	-	0.899885	0	0	0	0	0	0	0	0	0	0	0	0,00000482648	0,000003279564753	0,3789958073	0,009740167772	0,9725300127	0	0	0	1	0	0	0	1	0	0,000006226745173	0,00001552336568	0	0,9988482017	1	0	1	0	0,00038	2	0,0003799392097	0	1
54064	LINC00160	0.270063	14192	-	0.874004	0	0	0	0	0	0	0	0	0	0	0	0,00000300552	0,0000006359210314	0,7342125112	0,01869851452	0,9618895052	0	0	0	1	0	1	1	2	1	0,000001219387954	0,00000005429173566	0	0,00000159687423	0	0	0	0	0	0	0	2	0
285492	LINC00955	0.270049	21546	-	0.783564	0	0	0	0	0	0	0	0	0
100132708	CYP4F30P	0.270042	23329	-	0.863719	0	0	0	0	0	0	0	0	0
245802	MS4A6E	0.270041	23923	-	0.902076	0	0	0	0	0	0	0	0	0
138009	DCAF4L2	0.270041	20824	-	0.961325	0	0	0	0	0	0	0	0	0
5147	PDE6D	0.270035	6270	-	0.952863	0	0	0	0	0	0	0	0	0	0	0	0,00000258483	0,0000004831516489	0,7769775508	0,0197661031	0,9579952859	0	0	0	0	0	0	2	0	2	0,0000008465198817	0,000002778614851	0,000002773404952	0,1939891907	0	0	0	0	0	0	0	0	0
81887	LAS1L	0.270029	8243	-	-	0	0	0	0	0	0	0	0	1	0	0	0,00000258721	0,0000007440045098	0,7352523874	0,01872450162	0,9618113377	0	0	0	1	0	0	2	1	2	0,00000143705577	0	0	0,000000003209295885	0	0	0	0	0	0	0	7	3
146177	VWA3A	0.270029	19064	-	0.972829	0	0	0	0	0	0	0	0	0
90459	ERI1	0.270029	7529	-	0.96203	0	0	0	0	0	0	0	0	0	0	0	0,000000000104146	0,0000002666954984	0,9451916833	0,02394296639	0,8963467211	0	0	0	0	0	0	0	0	0	0,0000003847734423	0	0	0,2442910135	0	0	0	0	0	0	0	0	1
26577	PCOLCE2	0.270019	17559	-	0.966634	0	0	0	0	0	0	0	0	0	0	0	0,00000167379	0,0000005970903174	0,7996757064	0,02033179787	0,9552263584	0	0	0	0	0	0	3	0	3	0,00000115507621	0	0	0,000353365408	0	0	0	0	0	0	0	0	1
671	BPI	0.270005	25424	-	0.961346	0	0	0	0	0	0	0	0	0	0	0	0,0000005062	0,0000003694689503	0,8980079687	0,02277496118	0,9327105112	0	0	0	0	0	1	0	1	0	0,0000004004055543	0	0	0,001395556829	0	0	0	0	0	0	0	0	0
100130231	LINC00861	0.269993	12396	-	0.825948	0	0	0	0	0	0	0	0	0
7161	TP73	0.269978	20117	-	0.970785	0	0	0	0	0	0	0	0	0	0	0	0,000000396259	0,0000005740792278	0,8655630366	0,02197018258	0,9427753766	0	0	0	0	0	0	0	0	0	0,000000948717062	0	0	0,9199959338	0	0	0	0	0	0	0	1	0
9341	VAMP3	0.269929	6381	-	0.945947	0	0	0	0	0	1	0	0	0	0	0	0,00000180609	0,00000061431753	0,7906755205	0,02010756888	0,9563875281	0	0	0	0	0	0	0	0	0	0,000001189028938	0,000002206312196	0	0,3135889651	0	0	0	0	0	0	0	1	0
440184	CCDC196	0.269929	21644	-	0.924962	0	0	0	0	0	0	0	0	0
285203	EOGT	0.2699	8696	-	0.967647	0	0	0	0	0	0	0	0	0
83755	KRTAP4-12	0.269889	23469	-	0.91096	0	0	0	0	0	0	0	0	0	0	0	0,000000177342	0,000001000842903	0,8011911603	0,02036954352	0,954996463	0	0	0	0	0	0	0	0	0	0,000001751882424	0	0	0,00000008650576853	0	0	0	0	0	0	0	0	0
962	CD48	0.269887	25699	-	0.937233	0	0	0	0	0	0	0	0	0	0	0	0,00000142153	0,000001010358834	0,7437258304	0,01893620656	0,9611754773	0	0	0	0	1	0	1	0	2	0,000001957391464	0	0	0,0000000001684677595	0	0	0	0	0	0	0	5	5
701	BUB1B	0.269847	6354	E3-E4	0.972363	0	0	0	0	0	0	0	0	0	0	0	0,000000000104146	0,000002586726151	0,5798036598	0,01482441155	0,9690394172	0	0	0	0	1	0	1	0	2	0,000004665613933	0	0	0,000000009737410426	0	0	0	0	0	0	0	4	4
51666	ASB4	0.269819	17847	-	0.961924	0	0	0	0	0	0	0	0	0	0	0	0,00000242628	0,000001125385855	0,6847852478	0,01746170911	0,9650234007	0	0	0	0	1	0	0	0	1	0,000002169630986	0	0	0	0	0	0	0	0	0	0	3	4
1266	CNN3	0.269802	6393	-	0.959856	0	1	0	0	0	0	0	0	0	0	0	0,00000241077	0,000001246035732	0,6681915538	0,01704579015	0,9658511162	0	0	0	0	0	0	0	0	0	0,000002086637801	0,000003994065036	0,000003819226971	0,9974671882	0	0	0	0	0	0	0	0	0
113157	RPLP0P2	0.269801	10549	-	0.865087	0	0	0	0	0	0	0	0	0	0	0	0,000000000104146	0,000001055174216	0,8002937491	0,02034719191	0,9551489916	0	0	0	1	0	0	3	1	3	0,000001858329731	0	0	0,0000009258694032	0	0	0	0	0	0	0	2	5
399	RHOH	0.269764	21449	-	0.956461	0	0	0	0	0	0	0	0	0	0	0	0,0000121006	0,000002866860058	0,2728262426	0,007030800713	0,9735167968	0	0	0	1	1	0	2	1	3	0,000005531457751	0	0	0	0	0	0	0	0	0	0	8	3
164237	WFDC13	0.269736	22070	-	0.887893	0	0	0	0	0	0	0	0	0
91351	DDX60L	0.269712	17366	-	0.972405	0	0	0	0	0	0	0	0	0	0	0	0,00000855545	0,000003813991626	0,2736157145	0,00705100215	0,9735115706	1	0	0	2	5	2	8	4	13	0,000007291416866	0	0	0	0	0	0	1	0	0	0	8	10
220	ALDH1A3	0.2697	22898	-	0.96988	0	0	0	0	0	0	0	0	0	0	0	0,00000187816	0,000001024431516	0,722114536	0,01839607795	0,9627357888	0	0	0	0	0	0	1	0	1	0,000001983548005	0	0	0,00001855189195	0	0	0	0	0	0	0	5	0
94122	SYTL5	0.269698	19318	-	-	0	0	0	0	0	0	0	0	0	0	0	0,000000172475	0,0000005905396573	0,8738847709	0,02217672496	0,9406611116	0	0	0	1	0	0	1	1	1	0,0000011443406	0,0000004979783307	0	0,08046066614	0	0	0	0	0	0	0	2	1
100287512	RPS3AP53	0.269679	13013	-	-	0	0	0	0	0	0	0	0	0
28816	IGLV2-11	0.269678	21637	-	-	0	0	0	0	0	0	0	0	0	0	0	0,000000876964	0,000001072107341	0,7577262195	0,01928579953	0,9599045367	0	0	0	0	0	1	0	1	0	0,000002077545047	0,000004868319376	0	0,9872514155	1	0	0	0	0,00019	1	0,0001899696049	0	1
51228	GLTP	0.269678	7359	-	0.943753	0	0	0	0	0	0	0	0	0	0	0	0,00000288333	0,000001632005134	0,5993819811	0,01531732227	0,9684317869	0	0	0	1	0	0	0	1	0	0,000003072468157	0,00001169477919	0	0,6086573308	0	0	0	0	0	0	0	0	0
5489	PPIAP7	0.269654	14097	-	-	0	0	0	0	0	0	0	0	0	3	1	0,0000263087	0,000004315811506	2356497838	0,9998365146	0,00004484745862	0	1	1	0	0	0	0	0	0	0,000008204935251	0,00001973976359	0,00003547516725	0,9999982903	1	10	0	2	0,00209	11	0,002089665653	0	0
425054	425054	0.269638	12852	-	-	0	0	0	0	0	0	0	0	0
150568	LINC01102	0.269638	18549	-	-	0	0	0	0	0	0	0	0	0
5174	PDZK1	0.26963	11940	-	0.956658	0	0	0	0	0	0	0	0	0	0	0	0,00000217433	0,000001251665168	0,6766124194	0,01725690214	0,9654401423	0	0	0	0	0	0	0	0	0	0,000002326246887	0,000005726107934	0,000005407051316	0,9898045892	0	1	0	0	0,00019	1	0,0001899696049	0	0
9028	RHBDL1	0.269624	9379	-	0.962897	0	0	0	0	0	0	0	0	0	0	0	0,00000184028	0,0000005221296614	0,8046147866	0,02045480561	0,9545245302	0	0	0	1	1	0	1	1	2	0,0000007333707183	0	0	0,00004127272025	1	0	0	0	0,00019	1	0,0001899696049	0	0
375337	TOPAZ1	0.269622	17205	-	0.971826	0	0	0	0	0	0	0	0	0
168433	RNF133	0.269618	24760	-	0.950748	0	0	0	0	0	0	0	0	0
4641	MYO1C	0.269594	7841	-	-	0	0	0	0	0	1	0	0	1	0	0	0,00000261644	0,000001238385423	0,6613399457	0,01687395268	0,9661706423	0	0	0	1	2	0	0	1	2	0,000002253989124	0	0	0,0001420420244	0	0	0	0	0	0	0	0	0
10887	PROKR1	0.269541	19936	-	0.958198	0	0	0	0	0	0	0	0	0	0	0	0,00000431976	0,000002053517923	0,5048135094	0,01293185934	0,9707226231	0	0	0	0	0	0	0	0	0	0,00000387629357	0,000005000250196	0,000001710667618	0,9999242093	0	0	0	0	0	0	0	0	1
79308	OR4P1P	0.269533	15940	-	-	0	0	0	0	0	0	0	0	0	0	0	0,00000338461	0,000002464006442	0,4887808249	0,0125262931	0,9710180671	0	0	0	0	0	0	3	0	3	0,00000464198212	0,000006385729111	0,0000008097259211	0,0000000409242181	0	0	0	0	0	0	0	5	3
27151	CPAMD8	0.269519	20194	-	0.973301	0	0	0	0	0	0	0	0	0	0	0	0,000000469679	0,0000007938115429	0,8228144436	0,02090780137	0,9518080659	0	0	0	0	0	0	1	0	1	0,000001452456217	0	0	0,000000626744705	0	0	0	0	0	0	0	1	1
128178	EDARADD	0.269505	12380	Negative	0.939542	0	0	0	0	0	1	0	0	0	0	0	0,000000000104146	0,0000009606914754	0,816398005	0,02074814182	0,9528717913	0	0	0	0	1	0	0	0	1	0,000001855842399	0	0	0,001420981317	0	0	0	0	0	0	0	0	0
3791	KDR	0.269497	20235	-	0.973167	0	0	0	0	0	0	0	0	0	0	0	0,0000033754	0,000002017647139	0,5371492821	0,01374881932	0,9700902681	0	0	0	0	0	2	2	2	2	0,000003825668194	0,0000008475906499	0	0,00000007010268534	0	0	0	0	0	0	0	3	3
83446	CCDC70	0.269495	24568	-	0.940652	0	0	0	0	0	0	0	0	0	0	0	0,000000000104146	0,00000307953707	0,522826686	0,0133871273	0,9703943655	0	0	0	4	0	1	0	5	0	0,000006002699631	0	0	0	0	0	0	0	0	0	0	2	5
90102	PHLDB2	0.269495	10832	-	0.973323	0	0	0	0	0	0	0	0	0	0	0	0,00000102648	0,0000006021664675	0,8294474264	0,02107279445	0,9505837689	0	0	0	0	0	0	0	0	0	0,000001120229429	0,00000147604172	0	0,6537482878	0	0	0	0	0	0	0	0	0
4627	MYH9	0.269473	9060	E3-E4	0.974241	0	0	0	0	0	1	0	0	0	0	0	0,0000033499	0,000001089865912	0,6540070469	0,01668997793	0,9664941941	0	0	0	0	0	0	0	0	0	0,000001905609411	0,000007338730132	0	0,423433542	0	0	0	0	0	0	0	0	0
2078	ERG	0.269463	24152	-	0.968678	0	0	0	0	0	0	0	0	0	0	0	0,0000015812	0,0000006507482362	0,7949336654	0,02021366832	0,955863211	0	0	0	0	0	0	0	0	0	0,000001256391237	0,000005906655046	0	0,1256659083	0	0	0	0	0	0	0	1	2
606	NBEAP1	0.269462	22760	-	0.773744	0	0	0	0	0	0	0	0	0	0	0	0,00000169015	0,000001488720229	0,661995531	0,01689039727	0,9661281611	0	0	0	0	0	0	0	0	0	0,000002791657712	0,000002221388683	0	0,01273935834	0	0	0	0	0	0	0	1	0
203190	LGI3	0.269459	20380	-	0.967379	0	0	0	0	0	0	0	0	0
8364	HIST1H4C	0.269458	8214	-	0.879356	0	0	0	0	0	0	0	0	0	0	0	0,00000120736	0,00000126952637	0,7130068325	0,01816827198	0,9633358577	0	0	0	0	0	0	0	0	0	0,000002241292727	0,000004314712013	0,000002415666639	0,9955767347	0	0	0	0	0	0	0	1	0
119467	CLRN3	0.26944	21050	-	0.937253	0	0	0	0	0	0	0	0	0	0	0	0,000000606283	0,0000002055431541	0,9242467892	0,02342483261	0,9179444139	0	0	0	0	0	0	0	0	0	0,0000003990394371	0,000003657617845	0	0,2169240722	0	0	0	0	0	0	0	1	0
1761	DMRT1	0.269428	19745	-	0.96154	0	0	0	0	0	0	0	0	0	0	0	0,00000538176	0,000002294887082	0,4513581587	0,0115783432	0,9716341046	0	0	0	1	1	0	0	1	1	0,000004085386976	0,000008127504468	0	0,2157768828	0	0	0	0	0	0	0	1	0
64344	HIF3A	0.269426	10908	-	0.966027	0	0	0	0	0	0	0	0	0	0	0	0,00000192916	0,0000004151255892	0,8187663793	0,02080707989	0,9525272197	0	0	0	0	1	0	2	0	3	0,0000008037272107	0,0000004069435285	0	0,1644541206	0	0	0	0	0	0	0	3	2
10276	NET1	0.269414	6937	-	-	0	0	0	0	0	0	0	0	0	0	0	0,00000928966	0,000005650400671	0,1787942678	0,004618765455	0,9739460122	0	0	0	0	0	1	1	1	1	0,00001095349335	0,00000297313975	0	0,9999988076	0	0	0	0	0	0	0	2	2
55080	TAPBPL	0.269411	20330	-	0.963035	0	0	0	0	0	0	0	0	0	0	0	0,00000957801	0,000002150057711	0,3659743259	0,009408665164	0,9726768109	0	0	0	1	1	0	1	1	2	0,000003998206266	0,00001686755057	0	0,0009667209437	0	0	0	0	0	0	0	1	0
8646	CHRD	0.269404	5513	-	0.972834	0	0	0	0	0	0	0	0	0	0	0	0,00000620204	0,000003145864378	0,3601244356	0,00925966561	0,9727494045	0	0	0	1	3	0	1	1	4	0,000006122258788	0,00001842079357	0	0	0	0	1	0	0,00019	1	0,0001899696049	7	7
3642	INSM1	0.269396	4462	-	0.929853	0	0	0	0	0	0	0	0	0	0	0	0,00000319025	0,0000005907891456	0,7333588147	0,01867717912	0,9619365645	0	0	0	0	0	0	2	0	2	0,000001010129254	0	0	0,008444779025	0	0	0	0	0	0	0	1	0
53405	CLIC5	0.269395	18593	-	-	0	0	0	0	0	0	0	0	0	0	0	0,00000652909	0,000002438004265	0,4100477829	0,01052979841	0,9721637269	0	0	0	2	0	0	0	2	0	0,000004554621526	0,00001189927493	0,0000006044773991	0,003612124628	0	0	0	0	0	0	0	2	2
100381202	NEK2P4	0.269381	15930	-	-	0	0	0	0	0	0	0	0	0
4953	ODC1	0.269373	2846	Negative	-	0	1	0	0	0	0	0	0	0	0	0	0,00000477312	0,000001115982904	0,5991171091	0,01531065705	0,9684459556	0	0	0	0	0	0	0	0	0	0,000002150434167	0,00000570385588	0,000008239680834	0,9791997133	0	0	0	0	0	0	0	1	2
200315	APOBEC3A	0.269359	24380	-	0.930065	0	0	0	0	0	0	0	0	1
100128554	LINC02347	0.269354	21283	-	-	0	0	0	0	0	0	0	0	0
387841	RPL13AP20	0.269338	14582	-	-	0	0	0	0	0	0	0	0	0
170067	SUPT20HL2	0.26933	15598	-	-	0	0	0	0	0	0	0	0	0
221458	KIF6	0.26932	22297	-	0.969646	0	0	0	0	0	0	0	0	0
100131103	TATDN2P1	0.269316	14239	-	-	0	0	0	0	0	0	0	0	0
9119	KRT75	0.269286	22685	-	0.968609	0	0	0	0	0	0	0	0	0	0	0	0,000000000104146	0,000004125335944	0,4199619415	0,01078164357	0,9720476079	0	0	0	1	0	0	1	1	1	0,000007722894946	0	0	0	0	0	0	0	0	0	0	6	6
100033800	SNORD115-23	0.269272	14399	-	-	0	0	0	0	0	0	0	0	0
387695	C10ORF99	0.269219	22551	-	0.894106	0	0	0	0	0	0	0	0	0
100288035	NDUFA5P3	0.269189	13953	-	-	0	0	0	0	0	0	0	0	0
9610	RIN1	0.269102	10136	-	0.968219	0	0	0	0	0	1	0	0	0	0	0	0,00000294468	0,0000006133702098	0,7403181357	0,01885107791	0,9614658536	0	0	0	0	0	0	1	0	1	0,000001189581608	0	0	0,000000002082317003	0	0	0	0	0	0	0	1	0
8323	FZD6	0.269098	7709	-	0.969877	0	0	0	1	0	0	0	0	0	0	0	0,000000000104146	0,000001259475848	0,7665615262	0,01950629099	0,9591208798	0	0	0	1	0	1	4	2	4	0,000002460523501	0	0	0	0	0	0	0	0	0	0	10	7
100033427	SNORD116-15	0.269096	16008	-	-	0	0	0	0	0	0	0	0	0
26333	OR7A17	0.269092	23402	-	0.890572	0	0	0	0	0	0	0	0	0	0	0	0,00000109564	0,00000236996377	0,5693064953	0,01455992796	0,9693203341	0	0	0	0	0	0	0	0	0	0,000004277924167	0,000002420512458	0,000003226753961	0,9998891833	1	0	0	0	0,00019	1	0,0001899696049	0	0
283383	ADGRD1	0.26909	19562	-	0.971135	0	0	0	0	0	0	0	0	0
54900	LAX1	0.269087	24416	-	0.955184	0	0	0	0	0	0	0	0	0	0	0	0,00000493437	0,000001705475159	0,5242614745	0,01342337232	0,970358817	0	0	0	0	0	1	3	1	3	0,000003322541238	0	0	0,00000006074301997	0	0	0	0	0	0	0	3	2
26835	RNU4-1	0.269084	13863	-	-	0	0	0	0	0	0	0	0	0	0	0	0,00000372122	0,000001136218338	0,6338951408	0,01618503768	0,9672791707	0	0	0	1	1	0	0	1	1	0,000002195409969	0,000004565467531	0	0,0000008057916723	0	0	0	0	0	0	0	1	0
120425	JAML	0.26908	25264	-	0.95687	0	0	0	0	0	0	0	0	0	0	0	0,000000258268	0,0000003729140902	0,9104127969	0,02308230621	0,9263855136	0	0	0	0	1	0	0	0	1	0,0000007948514838	0	0	0,0005695628086	0	0	0	0	0	0	0	1	1
910	CD1B	0.269075	23540	-	0.956095	0	0	0	0	0	0	0	0	0	0	0	0,000000000104146	0,0000004061431394	0,9177573814	0,02326418631	0,922133978	0	0	0	0	0	0	0	0	0	0,0000005733438807	0,0000141701432	0,00000568730311	0,5228216901	0	0	0	0	0	0	0	0	0
340286	FAM183BP	0.269062	17245	-	0.677543	0	0	0	0	0	0	0	0	0
2669	GEM	0.269048	25343	-	0.966463	0	0	0	0	0	0	0	0	0	0	0	0,00000100959	0,0000005576837889	0,8380957141	0,02128783403	0,9490876042	0	0	0	0	0	0	0	0	0	0,000001076690557	0,000005945822613	0,0000002166530382	0,216268139	0	0	0	0	0	0	0	0	0
2152	F3	0.269007	25325	-	0.956131	0	0	0	0	0	0	0	0	0	0	0	0,00000486593	0,000001719187196	0,524815404	0,01343736474	0,9703462544	0	0	0	0	0	0	0	0	0	0,000003241512054	0,00001007585624	0	0,8986267077	0	0	0	0	0	0	0	1	1
400208	LINC00517	0.268994	12875	-	-	0	0	0	0	0	0	0	0	0
83894	TTC29	0.268994	24717	-	0.966169	0	0	0	0	0	0	0	0	0	0	0	0,000000000104146	0,000001059513128	0,7995619655	0,02032896479	0,9552368746	0	0	0	4	4	0	1	4	5	0,000002007946696	0	0	0	0	0	0	0	0	0	0	1	5
344892	RTP2	0.268986	17529	-	0.938817	0	0	0	0	0	0	0	0	0
9717	SEC14L5	0.268965	10840	-	0.971251	0	0	0	0	0	0	0	0	0	0	0	0,00000465595	0,000001347813125	0,5744150331	0,01468865897	0,9691944761	0	0	0	0	0	0	0	0	0	0,000002297200831	0,000002032966484	0,000003179332177	0,9833147153	0	0	0	0	0	0	0	1	1
100270875	RPSAP23	0.268961	15719	-	-	0	0	0	0	0	0	0	0	0
390436	OR4K17	0.268958	18587	-	0.882568	0	0	0	0	0	0	0	0	0
100287880	NDUFA4P2	0.268934	14024	-	-	0	0	0	0	0	0	0	0	0
283214	283214	0.268928	24206	-	-	0	0	0	0	0	0	0	0	0
653499	LGALS7B	0.268923	20675	-	0.917745	0	0	0	0	0	0	0	0	0
284076	TTLL6	0.268919	22608	-	0.967537	0	0	0	0	0	0	0	0	0
495	ATP4A	0.268898	19371	-	0.972996	0	0	0	0	0	1	0	0	0	0	0	0,00000784503	0,00000288523405	0,3461932249	0,008904650359	0,9729077226	0	1	0	0	0	0	0	0	0	0,000005590095128	0,00002374243994	0,000002527200823	0,9999672248	0	0	0	1	0	0	0	1	2
1841	DTYMK	0.268897	4897	-	0.958973	0	1	0	0	0	0	0	0	0	0	0	0,00000561487	0,000001432806188	0,5339191931	0,01366727225	0,9701653888	0	0	0	3	2	0	2	3	4	0,000002768694025	0	0	0,0000001634406768	0	0	0	0	0	0	0	2	2
944	TNFSF8	0.268867	25157	-	0.928541	0	0	0	0	0	0	0	0	0	0	0	0,000000000104146	0,000001591037697	0,7148507065	0,01821440032	0,9631956179	0	0	0	0	2	1	2	1	4	0,00000307289091	0	0	0	0	0	0	0	0	0	0	2	3
64969	MRPS5	0.26885	6167	-	0.965942	0	0	0	0	0	0	0	0	0	0	0	0,000000000104146	0,000001177477542	0,7799239163	0,01983957079	0,9576564367	0	0	0	0	0	0	0	0	0	0,000002069425925	0,00001286459609	0,0000004989129296	0,258440636	0	0	0	0	0	0	0	0	0
390053	OR52A4P	0.268828	14085	-	-	0	0	0	0	0	0	0	0	0
128346	C1ORF162	0.268819	22799	-	0.922038	0	0	0	0	0	0	0	0	0	0	0	0,000000000104146	0,000001564007868	0,7189308511	0,01831645821	0,9629398581	0	0	0	0	0	2	1	2	1	0,000002939920686	0	0	0	0	0	0	0	0	0	0	1	1
25878	MXRA5	0.268802	22363	-	-	0	0	0	0	0	0	0	0	0	0	0	0,00000109039	0,0000003204274866	0,8770231536	0,02225459582	0,9398055754	0	0	0	0	0	0	0	0	0	0,0000006210914908	0,000001882108325	0,000001707492422	0,2817313066	0	0	0	0	0	0	0	0	0
2192	FBLN1	0.268793	18451	-	0.971711	0	1	0	0	0	0	0	0	0	0	0	0,00000112315	0,000001655732924	0,6605309122	0,01685365825	0,9661904167	0	0	0	4	2	0	1	4	3	0,000003110698443	0	0	0	0	0	0	0	0	0	0	4	5
22925	PLA2R1	0.268793	19348	-	0.973383	0	0	0	0	0	0	0	0	0	0	0	0,00000259311	0,00000108315295	0,6842615547	0,01744858818	0,9650530093	0	0	0	0	0	0	0	0	0	0,00000135268485	0	0	0,0567475787	0	0	0	0	0	0	0	0	0
339451	KLHL17	0.26879	10593	-	0.971585	0	0	0	0	0	0	0	0	0
64063	PRSS22	0.268744	23091	-	0.9583	0	0	0	0	0	0	0	0	0	0	0	0,000000000104146	0,000000373778731	0,9240519348	0,02342000973	0,9180546267	0	0	0	0	0	0	0	0	0	0,0000006357850403	0	0	0,3894942764	0	0	0	0	0	0	0	1	0
11147	HHLA3	0.268732	6967	-	0.939751	0	0	0	0	0	0	0	0	0	0	0	0,00000404449	0,000001224333926	0,6107220448	0,01560259819	0,9680662615	0	0	0	0	0	0	0	0	0	0,000002231956712	0,00000447560959	0,00001137882115	0,9485280527	0	0	0	0	0	0	0	0	0
25903	OLFML2B	0.268713	24065	-	0.965675	0	0	0	0	0	0	0	0	0	0	0	0,00000131765	0,0000005759622788	0,8200449525	0,02083889481	0,9523000598	0	0	0	0	0	0	0	0	0	0,00000107428188	0,00000418673508	0,000002397331951	0,3192735099	0	0	0	0	0	0	0	0	0
140856	SCP2D1	0.268708	22989	-	0.916194	0	0	0	0	0	0	0	0	0
59286	UBL5	0.2687	6842	-	0.901863	0	0	0	0	0	0	0	0	0	0	0	0,000000940848	0,0000004281943584	0,8647774672	0,02195068053	0,9430208457	0	0	0	0	1	0	0	0	1	0,0000008254137408	0,000003072935734	0,0000000161941118	0,005897984411	0	0	0	0	0	0	0	0	0
79949	PLEKHS1	0.268695	19203	-	0.965051	0	0	0	0	0	0	0	0	0	0	0	0,00000250994	0,000001045537652	0,6930418067	0,01766852766	0,964576187	0	0	0	1	0	0	1	1	1	0,000001936953455	0,000001958086716	0	0,0001046769375	0	0	0	0	0	0	0	2	2
84263	HSDL2	0.268672	7408	-	0.965415	0	0	0	0	0	1	0	0	0	0	0	0,000000344503	0,0000004295844387	0,8950719092	0,02270218836	0,9339099007	0	0	0	0	0	0	0	0	0	0,0000008292816393	0	0	0,02999799746	0	0	0	0	0	0	0	0	0
26227	PHGDH	0.268669	4696	E3-E4	0.967845	0	0	0	0	0	1	0	0	0	0	0	0,000000000104146	0,000001310674027	0,7583360294	0,01930102096	0,959863226	0	0	0	2	1	0	1	2	2	0,000002265884417	0	0	0,0003402010487	0	0	0	0	0	0	0	3	0
54084	TSPEAR	0.268634	23932	-	0.969686	0	0	0	0	0	0	0	0	0	0	0	0,00000264953	0,000001206903182	0,6644674161	0,0169523967	0,9660355817	0	0	0	3	0	2	2	5	2	0,000002311261398	0	0	0,01296977904	0	0	0	0	0	0	0	1	0
28673	TRAV12-2	0.268622	13930	-	-	0	0	0	0	0	0	0	0	0	0	0	0,00000380254	0,000001498566976	0,5845478959	0,0149438994	0,9688939964	1	0	0	0	2	0	1	0	3	0,000002544481317	0	0	0,0000000001262269979	0	0	0	1	0	0	0	6	6
338557	FFAR4	0.268616	19190	-	0.95726	0	0	0	0	0	0	0	0	0
339535	LINC01139	0.26861	20061	-	-	0	0	0	0	0	0	0	0	0
3679	ITGA7	0.268606	12351	-	0.973372	0	0	0	0	0	0	0	0	0	1	0	0,00000751909	0,00000211379793	1214074347	0,2395930554	0,4451344378	0	0	0	0	0	0	0	0	0	0,000003851143666	0	0	0,7395783114	0	0	0	0	0	0	0	0	1
149699	GTSF1L	0.268597	20004	-	0.922943	0	0	0	0	0	0	0	0	0
6276	S100A5	0.268595	24457	-	0.874672	0	0	0	0	0	0	0	0	0	0	0	0,000000000104146	0,0000001896538451	0,9607029439	0,02432632899	0,871595097	0	0	0	0	0	0	0	0	0	0,0000003674792295	0	0	0,04397133996	0	0	0	0	0	0	0	0	0
646	BNC1	0.268558	18033	-	0.97055	0	0	0	0	0	0	0	0	0	0	0	0,0000033028	0,0000008293980443	0,6928215212	0,01766301086	0,9645810541	0	0	0	0	0	0	0	0	0	0,000001614821379	0	0	0,01072313797	0	0	0	0	0	0	0	0	0
100129094	BTNL10	0.268552	15664	-	-	0	0	0	0	0	0	0	0	0
729085	GASK1A	0.268539	21067	-	0.967663	0	0	0	0	0	0	0	0	0
55889	GOLGA6B	0.268522	8953	-	0.968901	0	0	0	0	0	0	0	0	0	0	0	0,000000107149	0,000001836069169	0,6746907109	0,01720873269	0,9655494698	0	0	0	0	0	0	0	0	0	0,000003233909034	0	0	0	0	0	0	0	0	0	0	2	0
155100	CCT8L1P	0.268516	15021	-	-	0	0	0	0	0	0	0	0	0
2914	GRM4	0.268507	22876	-	0.97333	1	0	0	0	0	0	0	0	0	0	0	0,00000243514	0,0000008958408809	0,718376984	0,01830260541	0,9629754027	0	0	0	1	0	0	0	1	0	0,000001734567081	0,00000418232569	0,0000001662254453	0,002050008844	0	0	0	0	0	0	0	0	1
2980	GUCA2A	0.268491	21872	-	0.912337	0	0	0	0	0	0	0	0	0	0	0	0,000000421229	0,0000006925956755	0,8429525046	0,02140855664	0,9481701123	0	0	0	1	0	0	0	1	0	0,000001344946261	0	0	0,8812887196	0	0	0	0	0	0	0	0	0
22900	CARD8	0.268456	7290	-	0.960142	0	0	0	0	0	0	0	0	0	0	0	0,00000945876	0,000004726777227	0,2147185155	0,005541648355	0,9738091908	0	0	0	1	1	0	0	1	1	0,000009141720939	0,000004215095496	0,000002611694742	0,999999928	0	0	0	0	0	0	0	1	0
55545	MSX2P1	0.268447	11779	-	-	0	0	0	0	0	0	0	0	0	0	0	0,000000000104146	0,000001538886177	0,722744092	0,01841182078	0,9626956837	0	0	0	0	0	0	0	0	0	0,000002982131811	0	0	0,7361355918	0	0	0	0	0	0	0	0	0
80724	ACAD10	0.268435	10152	-	0.973092	0	0	0	0	0	0	0	0	0	0	0	0,000000000104146	0,0000006754379006	0,867036419	0,02200675775	0,9423693713	0	0	0	0	1	0	1	0	2	0,000001306776008	0,000008896491548	0	0	0	0	0	0	0	0	0	5	7
129293	TRABD2A	0.268412	20022	-	0.959851	0	0	0	0	0	0	0	0	0	0	0	0,000000000104146	0,000001857896374	0,6758047469	0,01723665763	0,9654867014	0	0	0	0	0	0	0	0	0	0,000003597258846	0	0	0,3196039898	0	0	0	0	0	0	0	0	0
3598	IL13RA2	0.268409	11934	-	-	0	0	0	0	0	0	0	0	0	0	0	0,00000977495	0,000002019890408	0,3719383284	0,009560525077	0,9726164246	0	0	0	1	1	0	3	1	4	0,000003854368103	0	0	0	0	0	0	0	0	0	0	2	3
283093	OR4C12	0.268408	13132	-	0.885732	0	0	0	0	0	0	0	0	0
5644	PRSS1	0.268405	15635	-	0.955191	0	0	0	0	0	0	0	0	0	0	0	0,0000162857	0,00000291543044	0,2133902088	0,005507555032	0,9738124755	0	0	0	1	1	0	1	1	2	0,000005411019058	0,00002690391555	0	0,2184202199	0	0	0	0	0	0	0	2	0
7253	TSHR	0.268405	18465	-	0.970502	0	0	0	0	0	0	0	0	0	0	0	0,00000000298188	0,0000003631978509	0,9259638391	0,0234673296	0,9166815851	0	0	0	0	0	0	0	0	0	0,000000704888865	0,000003901492767	0,0000002525975563	0,09682685555	0	0	0	0	0	0	0	0	0
201255	LRRC45	0.26839	14739	-	0.968771	0	0	0	0	0	0	0	0	0
64866	CDCP1	0.268388	19469	-	0.969334	0	0	0	0	0	0	0	0	0	0	0	0,00000565253	0,00000164511801	0,5094695244	0,01304957648	0,9706285369	0	0	0	0	2	0	1	0	3	0,000002979456778	0,000003740404466	0,000007303706002	0,6717708253	0	0	0	0	0	0	0	0	1
85012	TCEAL3	0.26836	7148	-	-	0	0	0	0	0	0	0	0	0	0	0	0,000000192708	0,000001718626085	0,6881332941	0,01754558482	0,9648186691	0	0	0	0	0	0	0	0	0	0,000003171348024	0,000008673776616	0	0,9631145705	0	0	1	0	0,00019	1	0,0001899696049	0	0
337963	KRTAP23-1	0.268356	17004	-	0.702906	0	0	0	0	0	0	0	0	0
92749	DRC1	0.268337	22219	-	0.970524	0	0	0	0	0	0	0	0	0	0	0	0,00000279906	0,000001066108978	0,6785809732	0,01730624091	0,9653434175	0	0	0	1	0	1	1	2	1	0,00000205562859	0	0	0,000000000298649417	0	0	0	0	0	0	0	6	1
125963	OR1M1	0.268332	17474	-	0.934088	0	0	0	0	0	0	0	0	0	0	0	0,000000000104146	0,000000143823911	0,9700521085	0,02455724926	0,8422817639	0	0	0	0	0	0	0	0	0	0,0000002800824372	0,000001147696643	0,000005108716368	0,1505700494	0	0	0	0	0	0	0	0	0
147741	ZNF560	0.268326	20757	-	0.966979	0	0	0	0	0	0	0	0	0
9154	SLC28A1	0.268324	24014	-	0.971464	0	0	0	0	0	0	0	0	0	0	0	0,000000000104146	0,000001514735219	0,7264292813	0,0185039634	0,9624168458	0	0	0	0	1	1	1	1	2	0,000002921298258	0,000004426128874	0	0,9981749804	0	0	0	0	0	0	0	0	0
136157	SSU72P8	0.268312	22546	-	-	0	0	0	0	0	0	0	0	0
9365	KL	0.268306	17579	-	0.972089	0	0	0	0	0	0	0	0	0	0	0	0,0000359929	0,000006691638695	0,03302098801	0,0008562506379	0,9743386748	0	1	0	0	3	0	1	0	4	0,00001288669362	0,00002361683459	0,00004537763072	0,9999999992	0	3	1	1	0,00076	4	0,0007598784195	1	0
24141	LAMP5	0.268305	9936	-	0.944977	0	0	0	0	0	0	0	0	0	0	0	0,00000412917	0,000002999059688	0,418453819	0,01074334164	0,9720636227	0	0	0	0	0	0	0	0	0	0,000005762089405	0,00002097223751	0	0,9946328877	0	0	0	0	0	0	0	0	0
390226	GUCY2EP	0.2683	15140	-	0.954701	0	0	0	0	0	0	0	0	0
56301	SLC7A10	0.268274	17757	-	0.969406	0	0	0	0	0	0	0	0	0	0	0	0,000000000104146	0,0000005773954253	0,8851655633	0,02245657084	0,9373247643	0	0	0	0	0	0	0	0	0	0,000001969146131	0,0000124559241	0,0000004882959878	0,2584468251	0	0	1	0	0,00019	1	0,0001899696049	0	0
5309	PITX3	0.268273	24997	-	0.96468	0	0	0	0	0	0	0	0	0	0	0	0,000000000104146	0,000001102123143	0,7924114084	0,02015082446	0,9561802823	0	0	0	0	0	0	0	0	0	0,000002029024466	0,000001187320107	0,000001152096624	0,9911530316	0	0	0	0	0	0	0	0	0
64902	AGXT2	0.268254	24247	-	0.969186	0	0	0	0	0	0	0	0	0	0	0	0,00000119904	0,0000003257882995	0,8705127595	0,0220930434	0,9415960751	0	0	0	1	1	0	0	1	1	0,0000006304319025	0,000002256719447	0	0,07233049397	0	0	0	0	0	0	0	1	1
25759	SHC2	0.268243	7039	-	0.970759	0	0	0	0	0	0	0	0	0	0	0	0,00000170791	0,000001225091201	0,6990824355	0,01781978424	0,9641882003	0	0	0	0	2	0	1	0	3	0,000002334122186	0	0	0,000006903467088	0	0	0	0	0	0	0	3	2
254173	TTLL10	0.268235	25228	-	0.966296	0	0	0	0	0	0	0	0	0
28955	DEXI	0.26823	4312	-	0.839089	0	0	0	0	0	0	0	0	0	0	0	0,000000193294	0,0000006608932748	0,8599595108	0,02183105597	0,9441868979	0	0	0	0	0	0	0	0	0	0,000001186763056	0,000000220589575	0	0,0466393235	0	0	0	0	0	0	0	1	0
3987	LIMS1	0.268212	19373	-	0.968126	0	1	0	0	0	0	0	0	0	0	0	0,000000000104146	0,000000910137177	0,8251490974	0,0209658814	0,9514141262	0	0	0	0	2	0	0	0	2	0,000001754727531	0,000004728937611	0	0,9793520264	0	0	0	0	0	0	0	0	0
666	BOK	0.268198	9502	-	0.943472	0	0	0	0	0	0	0	0	0	0	0	0,00000135941	0,0000005284370703	0,8263056692	0,0209946513	0,9511968694	0	0	0	3	0	0	0	3	0	0,000001019662356	0,000002661079629	0	0,0000004775046572	0	0	0	0	0	0	0	0	0
10870	HCST	0.268184	24975	-	0.882228	0	0	0	0	0	0	0	0	0	0	0	0,00000269557	0,000001088092127	0,6795039774	0,01732937289	0,9652916995	0	0	0	0	0	0	0	0	0	0,00000191658478	0,000004166606215	0	0,8233778009	0	0	0	0	0	0	0	1	0
4170	MCL1	0.268167	10339	-	0.954237	0	1	0	0	0	0	0	0	0	0	0	0,00000439231	0,000001626828898	0,549929085	0,01407132699	0,9697885833	0	0	0	1	1	0	1	1	2	0,00000314119705	0,000007385092037	0,0000007065528779	0,2673827367	0	0	0	0	0	0	0	1	2
1842	ECM2	0.268123	18725	-	0.967965	0	0	0	0	0	0	0	0	0	0	0	0,00000369477	0,000001373429924	0,6039088181	0,01543122131	0,9682664927	0	0	0	3	0	0	0	3	0	0,000002502704825	0,000005393370195	0,00000358530171	0,7951766557	0	0	0	0	0	0	0	0	0
186	AGTR2	0.268107	20474	E2	-	0	0	0	0	0	0	0	0	0	0	0	0,00000401165	0,000001235021797	0,6105043028	0,01559712213	0,9680699044	0	0	0	0	0	0	0	0	0	0,000002386284156	0,000007291489067	0	0,9938507288	0	0	0	0	0	0	0	1	0
6076	SNORD13P1	0.268105	13475	-	-	0	0	0	0	0	0	0	0	0	0	0	0,000000000104146	0,0000016112086	0,7118211896	0,01813860837	0,9634098222	0	0	0	0	0	0	0	0	0	0,000003073489736	0,000007155665758	0,000003148620709	0,9992861824	0	0	0	0	0	0	0	0	0
653268	AGAP7P	0.268104	5541	-	0.958875	0	0	0	0	0	0	0	0	0
63875	MRPL17	0.268084	2538	-	0.952174	0	0	0	0	0	0	0	0	0	0	0	0,000000000104146	0,000000449421283	0,9094079645	0,02305741743	0,9270611701	0	0	0	0	0	0	0	0	0	0,0000008691692749	0	0	0,000000795326404	0	0	0	0	0	0	0	1	3
9122	SLC16A4	0.268059	19084	-	0.964672	0	0	0	0	0	0	0	0	0	0	0	0,00000378467	0,0000008605286885	0,6693806284	0,01707560587	0,9657928656	0	0	0	0	0	0	0	0	0	0,000001650292961	0,000005773399553	0	0,6013420046	0	0	0	0	0	0	0	0	0
646268	LINC01704	0.268053	21968	-	-	0	0	0	0	0	0	0	0	0
84793	FOXD2-AS1	0.268053	11436	-	-	0	0	0	0	0	0	0	0	0	0	0	0,00000116517	0,0000009658429599	0,762012448	0,01939277784	0,9595651947	0	0	0	0	1	0	0	0	1	0,000001797347177	0	0	0,0000002995787045	0	0	0	0	0	0	0	1	0
51557	LGSN	0.268044	18200	-	0.965161	0	0	0	0	0	0	0	0	0	0	0	0,00000971358	0,000001754357468	0,3946849041	0,0101392883	0,9723381842	0	0	0	0	0	0	0	0	0	0,000003167554377	0,000006743681846	0,000003543238192	0,8884601498	0	0	0	0	0	0	0	0	0
283432	LINC00485	0.268015	19327	-	0.863311	0	0	0	0	0	0	0	0	0
8793	TNFRSF10D	0.268008	10603	-	0.953285	0	0	0	0	0	0	0	0	0	0	0	0,00000791575	0,000002198528978	0,3982966335	0,01023112281	0,972307059	0	1	0	0	0	1	0	1	0	0,000003188551284	0,0000181922007	0	0,0009411873347	0	0	1	1	0,00019	1	0,0001899696049	1	1
1823	DSC1	0.268	19918	-	-	0	0	0	0	0	0	0	0	0	0	0	0,00000711019	0,00000246920941	0,3940221467	0,01012243468	0,9723472238	0	0	0	1	0	1	0	2	0	0,000004934861218	0	0	0,000004647700402	0	0	0	0	0	0	0	3	0
9518	GDF15	0.267998	18389	-	0.947845	0	0	0	0	0	0	0	0	0	0	0	0,000000000104146	0,000001644284992	0,7068814605	0,01801500195	0,9637359915	0	0	0	1	4	0	2	1	6	0,000002167920048	0	0	0,000000001253830252	0	0	0	0	0	0	0	3	3
353132	LCE1B	0.26798	24082	-	0.820519	0	0	0	0	0	0	0	0	0
11037	STON1	0.267978	13359	-	0.968572	0	0	0	0	0	0	0	0	0	0	0	0,00000340106	0,000002033633015	0,5345525675	0,01368326353	0,9701516553	0	0	0	0	0	0	0	0	0	0,000003938332603	0	0	0,0001592617657	0	0	0	0	0	0	0	2	0
152078	SLC66A1L	0.26793	20351	-	0.929625	0	0	0	0	0	0	0	0	0
245912	DEFB109A	0.267893	15314	-	0.6758	0	0	0	0	0	0	0	0	0
125958	OR7D4	0.267887	18998	-	0.923421	0	0	0	0	0	0	0	0	0	0	0	0,000000000104146	0,000003900863035	0,4401610876	0,01129435743	0,9717753733	0	0	0	0	0	0	0	0	0	0,000003770983812	0,000004959258139	0,0000161563419	0,1185274542	0	0	0	0	0	0	0	0	0
219870	OR10G9	0.26787	16106	-	0.921711	0	0	0	0	0	0	0	0	0
56950	SMYD2	0.267863	3297	-	0.963376	0	0	0	0	0	0	0	0	1	0	0	0,00000261789	0,000001327259186	0,6490155008	0,01656470587	0,9667188838	0	0	0	1	1	0	0	1	1	0,000002563191857	0,0000002525054781	0,00000237342711	0,8323199466	0	0	0	0	0	0	0	0	0
158067	AK8	0.267848	21857	-	0.9655	0	0	0	0	0	0	0	0	0
441864	TARM1	0.267848	16166	-	0.949675	0	0	0	0	0	0	0	0	0
3018	HIST1H2BB	0.267845	20792	-	0.793339	0	0	0	0	0	0	0	0	0	0	0	0,00000671719	0,000002618557908	0,3905512196	0,01003416124	0,9723914172	0	0	0	1	0	0	0	1	0	0,000004824954642	0,000007574196079	0,000009831542733	0,9999968306	0	0	0	0	0	0	0	0	0
81136	OR7E111P	0.267832	11253	-	-	0	0	0	0	0	0	0	0	0	0	0	0,000000000104146	0,0000008249904052	0,8401033963	0,02133774151	0,9486765403	0	0	0	0	0	0	2	0	2	0,000001604448093	0,000005634462734	0,000004429878901	0,000001802270582	0	0	0	0	0	0	0	0	0
100131089	SRP14-AS1	0.267824	15950	-	-	0	0	0	0	0	0	0	0	0
677823	SNORA80E	0.267817	15085	-	-	0	0	0	0	0	0	0	0	0
134083	OR2Y1	0.267806	17203	-	0.933489	0	0	0	0	0	0	0	0	0
283659	PRTG	0.267793	19894	-	0.97228	0	0	0	0	0	0	0	0	0
10455	ECI2	0.267786	4874	-	0.960531	0	0	0	0	0	1	0	0	0	0	0	0,0000083267	0,000004679243056	0,2313227432	0,005967627831	0,9737387032	0	0	0	0	2	1	0	1	2	0,000009183661165	0,00001606523244	0,000004339560605	0,9999989258	0	0	0	0	0	0	0	0	0
152195	NUDT16P1	0.267778	18264	-	0.778399	0	0	0	0	0	0	0	0	0
677840	SNORA71D	0.267773	16568	-	-	0	0	0	0	0	0	0	0	0
344022	NOTO	0.267746	16392	-	0.942573	0	0	0	0	0	0	0	0	0
5652	PRSS8	0.267734	18558	-	0.955641	0	0	0	0	0	0	0	0	0	0	0	0,00000354625	0,0000009288384975	0,6689579207	0,0170650068	0,9658132864	0	0	0	0	0	0	0	0	0	0,000001797091545	0,000007227490567	0,000001493325318	0,5198229459	0	0	0	0	0	0	0	1	2
5255	PHKA1	0.267693	7049	-	-	0	0	0	0	0	0	0	0	0	0	0	0,00000321915	0,000001174319094	0,6473440433	0,01652275043	0,96677676	0	0	0	1	0	0	2	1	2	0,000002277551857	0,000002254998481	0	0,3402992513	0	0	0	0	0	0	0	2	1
730159	TEX50	0.267668	15595	-	-	0	0	0	0	0	0	0	0	0
728734	NPIPB8	0.267668	17099	-	-	0	0	0	0	0	0	0	0	0
170627	XAGE5	0.267663	12923	-	-	0	0	0	0	0	0	0	0	0
4733	DRG1	0.267645	498	-	-	0	0	0	0	0	0	0	0	0	0	0	0,00000260144	0,0000009615790806	0,7016904686	0,01788507466	0,9640513103	0	0	1	0	0	0	0	0	0	0,000001835105767	0,000004143059569	0,000004646205767	0,9449050813	0	0	0	1	0	0	0	1	0
6123	RPL3L	0.267643	24702	-	0.970506	0	0	0	0	0	0	0	0	0	0	0	0,00000278335	0,000001416556656	0,6308448085	0,01610840911	0,9673742982	0	0	0	0	0	0	0	0	0	0,00000278929446	0	0	0,00000001524670353	0	0	0	0	0	0	0	4	1
431704	RGS21	0.267632	14810	-	0.931458	0	0	0	0	0	0	0	0	0
341277	OVCH2	0.267599	18630	-	0.117179	0	0	0	0	0	0	0	0	0
158521	FMR1NB	0.267597	22777	-	-	0	0	0	0	0	0	0	0	0
84803	GPAT3	0.267575	9551	-	-	0	0	0	0	0	0	0	0	0	0	0	0,00000142568	0,0000008843381995	0,7635730115	0,01943172154	0,959422262	0	0	0	0	0	0	0	0	0	0,000001580449935	0	0	0,00004499677906	0	0	0	0	0	0	0	0	0
27143	PALD1	0.267573	11082	-	0.972241	0	0	0	0	0	0	0	0	0	0	0	0,0000119602	0,000003049948137	0,2646375771	0,00682121619	0,973565039	0	0	0	1	4	1	1	2	5	0,000005822124425	0,00001303889928	0,0000002899025941	0,03830629356	0	0	0	0	0	0	0	1	2
55644	OSGEP	0.267562	7782	-	0.967718	0	0	0	0	0	0	0	0	0	0	0	0,00000162396	0,0000009694458179	0,7413989887	0,01887808063	0,9613848535	0	0	0	1	1	0	0	1	1	0,00000178411595	0	0	0,00002022026289	0	0	0	0	0	0	0	2	2
84271	POLDIP3	0.267555	9414	-	0.966719	0	0	0	0	0	0	0	0	0	0	0	0,00000318594	0,000001091602327	0,6599972911	0,01684027203	0,9662186131	0	0	0	0	0	0	0	0	0	0,000001768978668	0,0000001451929182	0	0,0004355557754	0	0	0	0	0	0	0	3	4
80712	ESX1	0.267552	23736	-	-	0	0	0	0	0	0	0	0	0	0	0	0,00000104973	0,0000007474530543	0,8033138683	0,02042240925	0,9546897561	0	0	0	1	0	0	0	1	0	0,000001271460417	0	0	0,114215553	0	0	0	0	0	0	0	0	0
7038	TG	0.267522	25074	-	0.97415	0	0	0	0	0	0	0	0	0	0	0	0,00000207565	0,000001018442124	0,7147879491	0,01821283039	0,963201115	0	0	0	0	0	0	0	0	0	0,000001886214406	0,000001614357894	0,000003923499772	0,9883339396	1	0	0	0	0,00019	1	0,0001899696049	0	0
2247	FGF2	0.267522	10976	-	-	0	0	0	0	1	1	0	0	0	0	0	0,00000047914	0,0000003742374339	0,8985192531	0,02278763271	0,9324450501	0	0	0	0	0	0	0	0	0	0,0000006826770155	0,000001578829741	0	0,4553126638	0	0	0	0	0	0	0	0	0
440955	TMEM89	0.267522	18249	-	0.895558	0	0	0	0	0	0	0	0	0
645811	CCDC154	0.267512	17488	-	0.96525	0	0	0	0	0	0	0	0	0
10801	SEPTIN9	0.267499	7795	Negative	0.970282	0	0	0	0	0	1	0	0	0	0	1	0,0000038894	0,000001997232443	54945114	0,5877946182	0,2153940547	0	0	0	1	0	0	0	1	0	0,000003847969363	0,0000100904938	0,000007404139523	0,9996650818	1	1	0	0	0,00038	2	0,0003799392097	0	0
150248	C22ORF15	0.267496	24136	-	0.933084	0	0	0	0	0	0	0	0	0
2833	CXCR3	0.267474	23148	-	-	0	0	0	0	0	0	0	0	0	0	0	0,00000330601	0,0000005888538751	0,7287622537	0,01856228692	0,9622489912	0	0	1	0	0	0	0	0	0	0,000001053609389	0,000005201871829	0,000004153238559	0,8352732587	0	0	0	1	0	0	0	0	0
79053	ALG8	0.267459	1250	Negative	0.970256	0	0	0	0	0	0	0	0	0	0	0	0,000000212279	0,000000445093149	0,8990473738	0,02280072116	0,9321636111	0	0	0	0	0	0	0	0	0	0,000000856546594	0	0	0,003516761577	0	0	0	0	0	0	0	0	2
100271394	RPL36P18	0.267449	13746	-	-	0	0	0	0	0	0	0	0	0
649458	MPTX1	0.267426	14050	-	-	0	0	0	0	0	0	0	0	0
388795	EFCAB8	0.267422	9149	-	-	0	0	0	0	0	0	0	0	0
168507	PKD1L1	0.267418	21132	-	0.973839	0	0	0	0	0	0	0	0	0
100288425	EIF1P2	0.267412	13412	-	-	0	0	0	0	0	0	0	0	0
201163	FLCN	0.267403	10501	Negative	0.968696	0	0	0	0	0	0	0	0	0
387264	KRTAP5-1	0.267402	16006	-	-	0	0	0	0	0	0	0	0	0
4257	MGST1	0.267398	9445	-	0.958273	0	0	0	0	0	0	0	0	0	0	0	0,000010526	0,000001893376232	0,3660054296	0,009409457269	0,972674796	0	0	0	3	4	0	2	3	6	0,000003579717636	0	0	0	1	0	0	0	0,00019	1	0,0001899696049	4	2
3655	ITGA6	0.267395	9689	-	0.973481	0	0	0	0	0	0	0	0	0	0	0	0,00000436911	0,000002163728759	0,4918467736	0,01260387577	0,9709588312	0	0	0	0	0	0	0	0	0	0,000004186122064	0,000006544883221	0,000002826883806	0,9999250166	0	0	1	0	0,00019	1	0,0001899696049	1	0
6403	SELP	0.267379	25556	-	0.970784	0	0	0	0	0	0	0	0	0	0	0	0,0000014482	0,0000007346087207	0,7870475573	0,02001715344	0,9568545152	0	0	0	0	0	0	0	0	0	0,000001370030241	0,00000222150026	0,000003103193045	0,9709717395	0	1	0	0	0,00019	1	0,0001899696049	0	0
255025	LINC00879	0.267346	23868	-	-	0	0	0	0	0	0	0	0	0
3688	ITGB1	0.267304	4633	-	0.971665	0	1	0	0	0	0	0	0	0	0	0	0,00000283304	0,0000009961774718	0,6873072107	0,017524891	0,9648646706	0	0	0	0	0	0	0	0	0	0,00000192473373	0,000002627286777	0,000004658198863	0,9955910496	0	0	0	0	0	0	0	0	0
28959	TMEM176B	0.267297	25097	-	0.947108	0	0	0	0	0	0	0	0	0	0	0	0,00000200045	0,000001147604978	0,698628024	0,01780840745	0,9642167273	0	0	0	0	1	0	0	0	1	0,000002167039385	0,0000001982908982	0	0,0000003970658244	0	0	0	0	0	0	0	0	2
54510	PCDH18	0.267297	8881	-	0.970171	0	0	0	0	0	0	0	0	0	0	0	0,00000619949	0,000001872620465	0,4706262359	0,01206664817	0,971342544	0	0	0	2	0	0	6	2	6	0,000003373463479	0,0000007589447384	0	0	0	0	0	0	0	0	0	6	3
729013	ZBED5-AS1	0.267295	8887	-	-	0	0	0	0	0	0	0	0	0
54795	TRPM4	0.267273	10160	-	0.973281	0	0	0	0	0	0	0	0	0	0	0	0,00000932847	0,000008519491891	0,09831582461	0,002545069091	0,9741980343	0	0	0	0	1	1	0	1	1	0,00001635183428	0	0	0,0000000001092942258	0	0	0	0	0	0	0	3	5
4843	NOS2	0.267265	20558	-	0.276748	0	0	0	0	0	0	0	0	0	0	0	0,00000422744	0,00000216444012	0,4958089278	0,01270411852	0,9708861519	0	0	0	0	0	0	0	0	0	0,000004174694927	0,00001064112263	0,0000002826710261	0,4499030811	0	0	0	0	0	0	0	2	1
114822	RHPN1	0.267259	12191	-	0.970907	0	0	0	0	0	0	0	0	0	0	0	0,00000181619	0,0000002604544541	0,8515230359	0,02162151707	0,9462855982	0	0	0	0	0	0	0	0	0	0,0000005027711839	0,000001630521317	0	0,07183062764	0	0	0	0	0	0	0	2	1
256144	OR4C3	0.26723	17733	-	0.926222	0	0	0	0	0	0	0	0	0
148003	LGALS16	0.26722	12954	-	0.928255	0	0	0	0	0	0	0	0	0
6367	CCL22	0.267217	25559	-	0.875331	0	0	0	0	0	0	0	0	0	0	0	0,00000726846	0,000002813770015	0,3632117297	0,00933830608	0,9727030302	0	0	0	2	1	0	0	2	1	0,000005454079001	0,0000122786395	0,000009832257822	0,9999981712	1	0	0	0	0,00019	1	0,0001899696049	0	0
134121	C5ORF49	0.267207	22426	-	0.906041	0	0	0	0	0	0	0	0	0
100124536	SNORA38B	0.267193	15980	-	-	0	0	0	0	0	0	0	0	0
9510	ADAMTS1	0.267184	24551	-	0.966088	0	0	0	0	0	0	0	0	0	0	0	0,00000363656	0,000001642777952	0,5725283806	0,01464112077	0,9692424763	0	0	0	0	1	0	0	0	1	0,000003144782805	0,000008149008265	0,000004214521998	0,9988636149	0	0	0	0	0	0	0	0	1
1497	CTNS	0.267183	3735	Negative	0.966759	0	0	0	0	0	0	0	0	0	0	0	0,00000554048	0,000001546278501	0,523545471	0,01340528527	0,9703776465	0	0	0	1	1	0	0	1	1	0,000002984117821	0,000004212577182	0	0,000006676031931	0	0	0	0	0	0	0	0	2
6359	CCL15	0.267157	23589	-	0.889034	0	0	0	0	0	0	0	0	0	0	0	0,000000000104146	0,0000007173889078	0,8593944337	0,02181702381	0,9443434284	1	1	0	1	1	0	0	1	1	0,000001385866349	0,00001033137688	0,0000005049112458	0,006817594036	0	0	0	2	0	0	0	0	1
149466	C1ORF210	0.267151	19706	-	0.921904	0	0	0	0	0	0	0	0	0
2878	GPX3	0.26715	20151	-	-	0	0	0	0	0	0	0	0	0	0	0	0,00000464273	0,0000006739044388	0,662630274	0,01690631854	0,966094053	0	0	0	0	0	0	0	0	0	0,000001306358919	0,00001110294264	0,0000006480464187	0,9266944629	0	0	0	0	0	0	0	0	0
23275	POFUT2	0.267146	8420	-	0.969271	0	0	0	0	0	0	0	0	0	0	0	0,00000674363	0,000003382991894	0,3321738379	0,008547131131	0,9730353616	0	0	0	2	0	0	0	2	0	0,000006307125931	0,000008088221266	0,000005851357718	0,9999830913	0	0	0	0	0	0	0	0	0
79081	LBHD1	0.26712	2619	-	0.944272	0	0	0	0	0	0	0	0	0	0	0	0,0000034311	0,0000008404241984	0,686102605	0,01749471343	0,9649482472	0	0	1	0	0	0	0	0	0	0,000001626105306	0,000005664204522	0,000005318306137	0,9077856343	0	0	0	1	0	0	0	1	0
64785	GINS3	0.267101	6935	-	0.958949	0	0	0	0	0	0	0	0	0	0	0	0,000000107054	0,000001202406765	0,7710127723	0,01961733749	0,9586678709	0	0	0	1	1	0	0	1	1	0,000002135172625	0	0	0,000001666391894	0	0	0	0	0	0	0	4	3
79590	MRPL24	0.267092	2359	-	0.958902	0	0	0	0	0	0	0	0	0	0	0	0,000000953295	0,0000007658203123	0,8047086742	0,02045714358	0,9545097498	0	0	0	0	0	0	0	0	0	0,000001479773274	0,000001256047366	0	0,0001346704037	0	0	0	0	0	0	0	1	0
440888	ACTR3BP2	0.267058	21099	-	-	0	0	0	0	0	0	0	0	0
3306	HSPA2	0.267042	9782	-	0.946692	0	0	0	0	1	1	0	0	0	0	0	0,000000617732	0,000001439871634	0,7118826586	0,01814014631	0,9634062252	0	0	0	0	0	0	0	0	0	0,000002777953802	0	0	0,1096170107	0	0	0	0	0	0	0	0	2
284004	HEXD	0.267034	8307	-	0.968019	0	0	0	0	0	0	0	0	0
166752	FREM3	0.267023	21324	-	0.970288	0	0	0	0	0	0	0	0	0
56937	PMEPA1	0.267017	10271	E2	0.964413	0	0	0	0	0	0	0	0	0	0	0	0,0000043674	0,000001836953	0,5268938651	0,01348986373	0,9702990753	0	0	0	0	1	0	0	0	1	0,000003168138805	0,000002818539461	0	0,0000000716338465	0	0	0	0	0	0	0	4	3
126393	HSPB6	0.267011	23009	-	0.947735	0	0	0	0	0	0	0	0	0	0	0	0,00000108461	0,000001172747945	0,7329121232	0,01866601513	0,961971233	0	0	0	0	0	0	0	0	0	0,000002227185164	0,000006339562101	0,0000002404349283	0,9710990753	0	0	0	0	0	0	0	0	1
645161	RPL12P8	0.267006	15264	-	-	0	0	0	0	0	0	0	0	0
338751	OR52L1	0.266991	17814	-	0.94428	0	0	0	0	0	0	0	0	0
1380	CR2	0.266949	22490	-	0.970392	0	0	0	0	0	0	0	0	0	0	0	0,000000000104146	0,0000007656376522	0,8506894576	0,0216008084	0,9464808142	0	0	0	2	1	0	0	2	1	0,000001478554968	0	0	0,00000002535993474	0	0	0	0	0	0	0	2	2
389203	SMIM20	0.266922	8975	-	0.848241	0	0	0	0	0	0	0	0	0
133396	IL31RA	0.266901	21715	-	0.968712	0	0	0	0	0	0	0	0	0
26497	OR10D3	0.266898	19817	-	-	0	0	0	0	0	0	0	0	0	0	0	0,00000199211	0,000000809121299	0,7506820886	0,01910993709	0,9605558696	0	0	0	0	1	0	0	0	1	0,000001560374777	0	0	0,00000003415551778	0	0	0	0	0	0	0	4	1
266743	NPAS4	0.266897	14524	-	0.966738	0	0	0	0	0	0	0	0	0
100131205	RPL21P28	0.266871	14724	-	-	0	1	0	0	0	0	0	0	0
151011	SEPTIN10	0.266841	9434	-	0.967722	0	0	0	0	0	1	0	0	0
79999	79999	0.266829	19474	-	-	0	0	0	0	0	0	0	0	0	0	0	0,00000234204	0,0000008429903655	0,7303616624	0,0186022676	0,9621330455	0	0	0	2	1	0	0	2	1	0,000001627966928	0	0	0,000004060055335	0	0	0	0	0	0	0	1	5
594837	SNORD101	0.266827	12683	-	-	0	1	0	0	0	0	0	0	0
55974	SLC50A1	0.266825	7863	-	0.953565	0	0	0	0	0	0	0	0	0	0	0	0,000000000104146	0,000001196413104	0,7768174052	0,01976210955	0,9580348859	0	0	0	0	0	0	0	0	0	0,000002179704841	0,000008788333697	0	0,2487110658	0	0	0	0	0	0	0	1	0
200162	SPAG17	0.266782	20345	-	0.97379	0	0	0	0	0	0	0	0	0
8843	HCAR3	0.266776	25140	-	0.925236	0	0	0	0	0	0	0	0	0	0	0	0,00000225496	0,0000008703901158	0,7298282677	0,01858893461	0,9621711581	0	0	0	0	0	1	1	1	1	0,000001557233177	0	0	0,00000009804554603	0	0	0	0	0	0	0	0	0
26085	KLK13	0.266749	25597	-	0.947919	0	0	0	0	0	0	0	0	0	0	0	0,000000587276	0,000004141000964	0,4045053434	0,01038895027	0,972232892	0	1	0	1	1	0	1	1	2	0,000007938958321	0,00001706777408	0	0,9999986821	0	0	1	1	0,00019	1	0,0001899696049	1	0
9284	NPIPA1	0.266745	1049	-	0.947471	0	0	0	0	0	0	0	0	0	0	0	0,00000472115	0,000001461124125	0,5587628118	0,01429412929	0,9695757684	0	0	0	0	1	0	0	0	1	0,000002824757616	0,00000760652153	0	0,9957906929	0	0	0	0	0	0	0	0	0
3127	HLA-DRB5	0.266744	24805	-	0.956193	0	0	0	0	0	0	0	0	0	0	0	0,00000974153	0,000003060730563	0,2994655316	0,007712007572	0,9733173982	0	0	0	1	2	0	0	1	2	0,000005841130433	0,00002066919792	0,000003739865804	0,9958637998	0	0	0	0	0	0	0	0	0
3596	IL13	0.266726	23837	-	0.921807	0	0	0	0	0	0	0	0	0	0	0	0,0000107656	0,000002023035166	0,3513454383	0,009035976154	0,9728532195	0	0	0	0	2	0	0	0	2	0,000003827666297	0,00001373381966	0	0,563692507	0	0	0	0	0	0	0	0	0
80301	PLEKHO2	0.266708	23051	-	0.960319	0	0	0	0	0	0	0	0	0	0	0	0,000000826538	0,0000008733650174	0,7924809714	0,02015255779	0,9561704873	0	0	0	0	0	0	0	0	0	0,000001694537372	0	0	0,0000915081325	0	0	0	0	0	0	0	2	2
654364	NME1-NME2	0.266702	9949	-	0.950393	0	0	0	0	0	0	0	0	0
9672	SDC3	0.26669	3324	Negative	0.927077	0	0	0	0	0	0	0	0	0	0	0	0,000000000104146	0,0000001374696274	0,9713556108	0,02458943651	0,8320881895	0	0	0	0	0	0	0	0	0	0,0000001777781512	0	0	0,4733115524	0	0	0	0	0	0	0	0	0
116832	RPL39L	0.266684	10461	-	0.892557	0	0	0	0	0	0	0	0	0	0	0	0,00000673761	0,000001323238302	0,5122758996	0,01312051597	0,9705704517	0	0	0	0	0	0	0	0	0	0,000002513150579	0,00001530246668	0,0000002814405892	0,9627348356	0	0	0	0	0	0	0	1	0
6348	CCL3	0.266644	22241	-	0.921555	0	0	0	0	0	0	0	0	0	0	0	0,00000234867	0,000005411726927	0,2800283431	0,007215061535	0,9734572777	0	0	0	1	3	0	5	1	8	0,00001038251626	0	0	0	0	0	0	0	0	0	0	6	6
5913	RAPSN	0.266637	22114	-	0.961026	0	0	0	0	0	0	0	0	0	0	0	0,000000000104146	0,0000004626891083	0,9068637022	0,02299439272	0,9284510252	0	0	0	0	0	1	0	1	0	0,000000900045952	0,000008952171726	0	0,00008690938263	0	0	0	0	0	0	0	2	2
7634	ZNF80	0.266621	19999	-	0.941637	0	0	0	0	0	0	0	0	0	0	0	0,0000086757	0,000003863791736	0,2689259669	0,006930986272	0,9735387837	0	0	0	1	0	0	2	1	2	0,000007458202094	0,000000726821765	0	0,9817064462	0	0	0	0	0	0	0	4	1
54827	NXPE4	0.26662	21223	-	0.963713	0	0	0	0	0	0	0	0	0	0	0	0,00000500745	0,000002014390391	0,4892052869	0,01253703468	0,9710109266	0	0	0	0	1	1	0	1	1	0,000003738617206	0,000001491315057	0,000003729143795	0,004273776202	0	0	1	0	0,00019	1	0,0001899696049	3	4
114041	B3GALT5-AS1	0.266619	21459	-	0.800191	0	0	0	0	0	0	0	0	0	0	0	0,00000187622	0,000001199283354	0,6960599942	0,01774410851	0,9643863828	0	0	0	0	0	0	0	0	0	0,000002316579152	0	0	0,00000354205608	0	0	0	0	0	0	0	0	0
23604	DAPK2	0.266611	24222	-	0.965257	0	0	0	0	0	0	0	0	0	0	0	0,00000220975	0,000001452850544	0,6472017717	0,01651917908	0,9667848134	0	0	0	0	0	0	1	0	1	0,000002666615931	0,00001093282424	0	0,7722867507	0	0	0	0	0	0	0	0	2
56961	SHD	0.266606	22684	-	0.96116	0	0	0	0	0	0	0	0	0	0	0	0,0000027752	0,000001792355574	0,5831288671	0,01490816292	0,968933913	0	0	1	1	0	0	0	1	0	0,000003367512451	0,000003527298773	0,000005030696516	0,4773201451	0	0	0	1	0	0	0	1	0
2857	GPR34	0.266605	22643	-	-	0	0	0	0	0	0	0	0	0	0	0	0,00000750583	0,000001080868643	0,5159152176	0,01321249538	0,9705038898	0	0	0	0	0	0	0	0	0	0,000002085325699	0,000008984169216	0,00001117523936	0,885688898	0	0	0	0	0	0	0	1	0
440925	LINC01124	0.266601	14894	-	-	0	0	0	0	0	0	0	0	0
57088	PLSCR4	0.266594	22524	-	0.959967	0	0	0	0	0	0	0	0	0	0	0	0,000000955189	0,000002023384114	0,6173598958	0,01576950638	0,967849578	0	0	0	0	0	0	0	0	0	0,000003732173443	0,000009023479087	0	0,949146986	0	0	1	0	0,00019	1	0,0001899696049	0	0
100130958	SYCE1L	0.266575	11320	-	0.952378	0	0	0	0	0	0	0	0	0
255654	LINC01743	0.26656	23603	-	-	0	0	0	0	0	0	0	0	0
79778	MICALL2	0.266538	16898	-	0.96656	0	0	0	0	0	0	0	0	0	0	0	0,000000443964	0,0000007074653013	0,8391991997	0,02131526538	0,9488346529	0	0	0	0	4	1	0	1	4	0,000001190584136	0	0	0,0001044277323	0	0	0	0	0	0	0	2	0
285126	DNAJC5G	0.266535	24782	-	0.937678	0	0	0	0	0	0	0	0	0
116511	MAS1L	0.266527	24948	-	0.922438	0	0	0	0	0	0	0	0	0	0	0	0,000000000104146	0,0000001989452386	0,9588186737	0,0242797751	0,8731903218	0	0	0	0	0	0	0	0	0	0,0000002936151072	0,000009076295706	0,000002918611733	0,01842977026	0	0	0	0	0	0	0	0	0
2064	ERBB2	0.266523	6848	-	0.971811	0	0	0	0	0	0	0	0	0	0	0	0	0	0	0	0	0	0	0	0	0	1	0	1	0	0,00000110372868	0	0	0,01086743996	0	0	0	0	0	0	0	0	0
8596	OR4A1P	0.266508	23193	-	-	0	0	0	0	0	0	0	0	0	0	0	0,00000853492	0,000004660234461	0,2294988252	0,005920853276	0,9737527323	0	0	0	2	0	0	0	2	0	0,00000898600085	0,00003566133127	0	0,9952570988	0	0	0	0	0	0	0	0	1
285440	CYP4V2	0.266498	9517	Negative	0.968247	0	0	0	0	0	0	0	0	0
677794	SNORA2B	0.266496	15896	-	-	0	0	0	0	0	0	0	0	0
7439	BEST1	0.266444	19671	Negative	0.971032	0	0	0	0	0	0	0	0	0	0	0	0,000000000104146	0,0000002060047497	0,957389524	0,02424446273	0,8757873306	0	0	0	0	0	0	1	0	1	0,0000003970007775	0,000003815237671	0,000002965410895	0,04221536175	0	0	0	0	0	0	0	0	0
2354	FOSB	0.266444	23982	-	0.964676	0	0	0	0	0	0	0	0	0	0	0	0,00000532528	0,000001734400046	0,5094838359	0,01304993827	0,9706264647	0	0	0	2	0	0	2	2	2	0,000003208128206	0,000001502659288	0	0,0001007747858	0	0	0	0	0	0	0	5	2
6369	CCL24	0.266442	24754	-	0.914038	0	0	0	0	0	0	0	0	0	0	0	0,000000357568	0,0000003487440628	0,9097918663	0,02306692648	0,9267416558	0	0	0	0	0	0	0	0	0	0,0000006731462999	0,0000008426829635	0	0,1252300072	0	0	0	0	0	0	0	0	1
348303	SELENOV	0.266423	17736	-	-	0	0	0	0	0	0	0	0	0
2949	GSTM5	0.266402	11726	-	0.940074	0	0	0	0	0	0	0	0	0	0	0	0,000000491372	0,0000008676800773	0,8090685905	0,02056570107	0,9538624368	0	0	0	1	0	1	0	2	0	0,000001725191236	0,000003143735258	0	0,881281109	0	0	0	0	0	0	0	0	0
440434	440434	0.266375	5117	-	-	0	0	0	0	0	0	0	0	0
151188	ARL6IP6	0.266333	3350	-	0.935947	0	0	0	0	0	0	0	0	0
144571	A2M-AS1	0.266328	11433	-	0.76168	0	0	0	0	0	0	0	0	0
285629	LINC02159	0.266326	15163	-	-	0	0	0	0	0	0	0	0	0
7477	WNT7B	0.266321	11957	-	0.951655	0	0	0	1	0	0	0	0	0	0	0	0,00000244437	0,0000002537195423	0,8222209008	0,0208930345	0,9519636112	0	0	0	0	0	0	0	0	0	0,0000004022117152	0,000005145874418	0,000004259908727	0,5765581587	0	0	0	0	0	0	0	0	0
1852	DUSP9	0.266315	12629	-	-	0	0	0	0	1	0	0	0	0	0	0	0,0000033038	0,000002409317661	0,4967455412	0,01272781193	0,9708697453	0	1	0	1	0	0	0	1	0	0,000003894573758	0,000006426964595	0,0000025385599	0,9990853134	0	1	0	1	0,00019	1	0,0001899696049	0	0
150160	CCT8L2	0.26627	23456	-	0.939202	0	0	0	0	0	0	0	0	0
441425	ANKRD20A3	0.266266	11465	-	0.973367	0	0	0	0	0	0	0	0	0
10538	BATF	0.266251	25159	-	0.941138	0	0	0	0	0	0	0	0	0	0	0	0,00000319406	0,0000005785749363	0,7350900375	0,0187204445	0,9618278362	0	1	0	1	2	0	0	1	2	0,000001120794632	0,000004907062729	0,00000005273326681	0,01617518621	0	0	0	1	0	0	0	0	1
1553	CYP2A13	0.266234	21497	-	0.957347	0	0	0	0	0	0	0	0	0	0	1	0,00000374079	0,0000009031007814	6997318849	0,6448856722	0,1366162509	0	0	0	0	0	0	0	0	0	0,000001744026904	0,000006747467132	0	0,0001875182885	1	0	0	0	0,00019	1	0,0001899696049	1	1
79630	C1ORF54	0.26623	20632	-	0.922607	0	0	0	0	0	0	0	0	0	0	0	0,000000000104146	0,000001041594099	0,8025885011	0,02040434473	0,9547879324	0	0	0	0	3	1	4	1	7	0,000002011461086	0	0	0,0000003903856737	0	0	0	0	0	0	0	3	4
150577	LINC01104	0.266225	23224	-	-	0	0	0	0	0	0	0	0	0
200504	GKN2	0.266221	23497	-	0.946612	0	0	0	0	0	0	0	0	0
7227	TRPS1	0.266215	745	Negative	0.968414	0	0	1	0	0	0	0	0	0	0	0	0,00000314324	0,000001260095755	0,6385448075	0,01630182077	0,9671274834	0	0	0	0	1	0	0	0	1	0,000002441190045	0,0000005859819037	0	0,4181774002	0	0	0	0	0	0	0	2	0
9333	TGM5	0.266214	21182	-	0.970056	0	0	0	0	0	0	0	0	0	0	0	0,00000194376	0,000001183114485	0,6957035087	0,01773518208	0,9644061702	0	0	0	1	1	0	0	1	1	0,000002124352913	0	0	0,0263329789	0	0	0	0	0	0	0	2	5
246	ALOX15	0.266206	24574	-	0.969733	0	0	0	0	0	0	0	0	0	1	0	0,00000433261	0,000001315231652	1738337475	0,3108893887	0,3883023458	0	0	0	1	1	0	0	1	1	0,000002519973172	0	0	0,4548910162	0	0	0	0	0	0	0	0	0
1643	DDB2	0.266203	17874	Negative	0.966787	0	0	0	0	0	0	0	0	1	0	0	0,00000588971	0,000002810594182	0,3933637961	0,01010569257	0,9723572667	1	0	0	0	0	2	2	2	2	0,000005304924503	0,00001005319471	0	0,0000255528753	0	0	0	1	0	0	0	1	1
503631	DUXAP2	0.266172	16788	-	-	0	0	0	0	0	0	0	0	0
84662	GLIS2	0.26617	8755	Negative	0.958119	0	0	0	0	0	0	0	0	0	0	0	0,00000256041	0,0000006622719281	0,74920645	0,01907308859	0,9606928789	0	0	0	2	0	2	1	4	1	0,000001279256306	0,000002191469378	0	0,00002783544283	0	0	0	0	0	0	0	0	0
11277	TREX1	0.266165	17371	-	0.924335	0	0	0	0	0	0	0	0	0	0	0	0,00000428061	0,00000173966899	0,5404916425	0,0138331866	0,9700020039	0	0	0	0	0	0	0	0	0	0,000002847726311	0,000002932261534	0	0,9504391905	0	0	0	0	0	0	0	0	0
114827	FHAD1	0.266161	23509	-	0.971624	0	0	0	0	0	0	0	0	0	0	0	0,000000000104146	0,000003784528285	0,451013464	0,01156960331	0,9716391178	0	0	0	0	0	0	0	0	0	0,000007360256774	0,000002003923274	0,000003915508325	0,000000001494693457	0	0	0	0	0	0	0	3	5
404037	HAPLN4	0.266148	21248	-	0.969973	0	0	0	0	0	0	0	0	0
23627	PRND	0.266145	21575	-	0.929667	0	0	0	0	0	0	0	0	0	0	0	0,000000000104146	0,0000007762676609	0,8487836313	0,02155345847	0,9469439311	0	0	0	0	0	0	1	0	1	0,000001498643474	0	0	0,02240621482	0	0	0	0	0	0	0	0	0
84654	SPZ1	0.266132	24600	-	0.937396	0	0	0	0	0	0	0	0	0	0	0	0,00000159003	0,0000004636638306	0,8265334292	0,02100031666	0,9511315314	0	0	0	0	0	0	0	0	0	0,0000008967715202	0,000003803516171	0,000004344775457	0,4735468514	0	0	0	0	0	0	0	1	0
10234	LRRC17	0.266094	9547	-	0.96065	0	0	0	0	0	0	0	0	0	0	0	0,00000907346	0,000006211955798	0,1610313046	0,004161807214	0,9740028797	0	0	0	0	1	1	2	1	3	0,00001189131886	0,00003297534427	0,000003340021484	0,967475855	0	0	0	0	0	0	0	2	0
219954	OR9I1	0.266089	12321	-	0.937897	0	0	0	0	0	0	0	0	0
3015	H2AFZ	0.266054	410	-	0.934241	0	1	0	0	0	0	0	0	0	0	0	0,00000378398	0,000001197630394	0,6234779617	0,0159232945	0,9676304545	0	0	0	0	0	0	0	0	0	0,000002335594843	0,00001012038865	0,000007034005011	0,9187484332	0	0	0	0	0	0	0	0	0
5673	PSG5	0.266044	21059	-	0.957185	0	0	0	0	0	0	0	0	0	0	1	0,00000561583	0,000001491088343	5540370245	0,5898069884	0,2120714434	0	1	7	1	0	0	0	1	0	0,000002710156764	0,000008826046227	0,000009633416786	0,9993018792	3	7	0	8	0,0019	10	0,001899696049	0	0
3167	HMX2	0.266007	23553	-	0.954986	0	0	0	0	0	0	0	0	0	0	0	0,0000082436	0,000000519887776	0,5567504244	0,01424338216	0,9696292167	0	0	0	0	0	0	0	0	0	0,0000008665767369	0,000008549393518	0,00001249644	0,8259533213	0	0	2	0	0,00038	2	0,0003799392097	0	0
3850	KRT3	0.266003	24219	-	0.96428	0	0	0	0	0	0	0	0	0	0	0	0,00000399092	0,000003701256196	0,3640712618	0,009360198113	0,9726858837	0	0	0	0	0	1	6	1	6	0,000006206979171	0,000003536496008	0,000001429365494	0,1244546417	0	0	0	0	0	0	0	5	3
126075	CCDC159	0.265983	16682	-	0.957651	0	0	0	0	0	0	0	0	0	0	0	0,000000000104146	0,0000004535423632	0,9086169262	0,02303782325	0,9275641871	0	0	0	0	0	0	0	0	0	0,0000008767937953	0	0	0,02814350087	0	0	0	0	0	0	0	0	1
23111	SPART	0.265982	5905	Negative	0.968355	0	0	0	0	0	0	0	0	0	0	0	0,00000197655	0,000001909487063	0,5958934695	0,01522953038	0,9685470458	1	0	0	2	0	0	1	2	1	0,000003667323638	0,000004377227396	0,000002527829722	0,2123717271	0	0	1	1	0,00019	1	0,0001899696049	0	1
389376	SFTA2	0.265928	24211	-	0.833807	0	0	0	0	0	0	0	0	0
145957	NRG4	0.265922	19773	-	0.909059	0	0	0	0	0	0	0	0	0
692063	SNORA32	0.265907	13035	-	-	0	0	0	0	0	0	0	0	0
6346	CCL1	0.265905	24540	-	0.874804	0	0	0	0	0	0	0	0	0	0	0	0,00000202548	0,0000008279629741	0,7462576472	0,01899944507	0,9609311047	0	0	0	0	0	0	0	0	0	0,000001514491652	0	0	0,001851676997	0	0	0	0	0	0	0	2	0
201232	SLC16A13	0.265873	16776	-	0.9642	0	0	0	0	0	0	0	0	0
55586	MIOX	0.265854	24275	-	0.965941	0	0	0	0	0	0	0	0	0	0	0	0,00000336873	0,000001138597405	0,6466183222	0,0165045329	0,9668009038	0	0	0	1	1	0	3	1	4	0,000002148590821	0,000001019829729	0	0,000001448309186	0	0	0	0	0	0	0	1	0
644495	HSP90AB7P	0.265843	14824	-	-	0	0	0	0	0	0	0	0	0
4502	MT2A	0.265832	25610	-	0.856062	0	0	0	0	0	0	0	0	0	0	0	0,00000316917	0,000001811109351	0,5677360758	0,0145203479	0,9693535942	0	0	0	1	0	0	0	1	0	0,000002833631511	0,000004949269231	0,000003701118091	0,9995587593	1	0	0	0	0,00019	1	0,0001899696049	0	0
284184	NDUFAF8	0.265815	8822	-	0.899848	0	0	0	0	0	0	0	0	0
225689	MAPK15	0.265807	22338	-	0.968881	0	0	0	0	0	0	0	0	0
647323	LINC02026	0.265802	23883	-	-	0	0	0	0	0	0	0	0	0
401661	OR51C1P	0.265754	15343	-	-	0	0	0	0	0	0	0	0	0
6406	SEMG1	0.26575	19573	-	0.96296	0	0	0	0	0	0	0	0	0	0	0	0,000000000104146	0,0000002986751888	0,9388276827	0,0237855922	0,9043135228	0	0	0	0	0	0	0	0	0	0,0000005769621365	0,000002159057268	0,000002438491328	0,7877207675	0	0	0	0	0	0	0	0	0
644538	SMIM10	0.265728	22705	-	-	0	0	0	0	0	0	0	0	0
401040	401040	0.265689	13383	-	-	0	0	0	0	0	0	0	0	0
57045	TWSG1	0.265682	8453	-	0.948316	0	0	0	0	0	0	0	0	0	0	0	0,00000460812	0,000002693675564	0,4339970951	0,01113795349	0,9718695292	0	0	0	0	0	0	0	0	0	0,000005204090185	0,000009358630301	0	0,9999980054	0	0	1	0	0,00019	1	0,0001899696049	0	0
11026	LILRA3	0.265667	25303	-	-	0	0	0	0	0	0	0	0	0	0	0	0,00000137704	0,000001036827055	0,7415014428	0,01888064014	0,9613741539	0	0	0	0	0	0	1	0	1	0,00000191840795	0,000001860436811	0	0,4297280031	0	0	0	0	0	0	0	0	0
26508	HEYL	0.26566	20186	-	0.963602	0	0	0	0	0	0	0	0	0	0	0	0,000000000104146	0,0000004281473851	0,9135025721	0,02315882915	0,9247198857	0	0	0	0	0	0	0	0	0	0,0000008301316693	0	0	0,1608019115	0	0	0	0	0	0	0	0	0
100033438	SNORD116-26	0.265636	13291	-	-	0	0	0	0	0	0	0	0	0
2028	ENPEP	0.265622	17741	-	0.972344	0	0	0	0	0	0	0	0	0	0	0	0,000000709094	0,0000006167965665	0,842305263	0,02139247023	0,9482996048	0	0	0	0	2	0	0	0	2	0,000001190983886	0	0	0,8129017625	0	0	0	0	0	0	0	0	0
28971	AAMDC	0.26561	9323	-	0.943665	0	1	0	0	0	0	0	0	0	0	0	0,0000070181	0,000001892668766	0,4471507582	0,01147165212	0,9716932403	0	0	0	0	0	0	0	0	0	0,000003688151017	0,000007346881006	0,000008293287118	0,9986974575	0	0	0	0	0	0	0	0	0
27334	P2RY10	0.265596	23514	-	-	0	0	0	0	0	0	0	0	0	0	0	0,0000056939	0,000003128253478	0,372164384	0,009566280159	0,9726113958	0	0	0	1	0	0	0	1	0	0,000005646306217	0,000004233378972	0	0,9957147136	0	0	0	0	0	0	0	0	1
280660	SSX9P	0.265583	16974	-	-	0	0	0	0	0	0	0	0	0
79674	VEPH1	0.265582	16498	-	0.970493	0	0	0	0	0	0	0	0	0	0	0	0,00000264913	0,0000006927633173	0,7405841461	0,01885772373	0,9614531013	0	0	0	0	0	0	0	0	0	0,00000134665537	0,000001731084721	0	0,002845284752	0	0	0	0	0	0	0	0	0
340205	TREML1	0.26556	25109	-	0.948666	0	0	0	0	0	0	0	0	0
55539	KCNQ1DN	0.265533	21353	-	0.681531	0	0	0	0	0	0	0	0	0	0	0	0,0000123355	0,000003565463635	0,2325388782	0,005998813288	0,9737322335	0	0	0	2	1	0	3	2	4	0,000006880557626	0,00000008160027476	0,000002960562896	0,9975171228	0	0	0	0	0	0	0	0	0
100128505	ASTN2-AS1	0.265493	17967	-	-	0	0	0	0	0	0	0	0	0
6628	SNRPB	0.265482	7811	-	0.961134	0	0	0	0	0	0	0	0	0	0	0	0,00000097226	0,0000005895515286	0,8342865471	0,02119313077	0,9497822674	0	0	0	1	0	0	0	1	0	0,000000824244717	0,000003179898324	0,000002802462834	0,8117459089	0	0	0	0	0	0	0	0	0
344741	HNRNPA1P20	0.265473	14984	-	-	0	0	0	0	0	0	0	0	0
319	APOF	0.265464	23014	-	0.944555	0	0	0	0	0	0	0	0	0	0	0	0,00000293507	0,0000005575596709	0,7495083215	0,01908062691	0,9606656079	0	0	0	0	0	0	0	0	0	0,000001075383423	0,000006530204105	0	0,000004176960583	0	0	0	0	0	0	0	0	0
402779	CSMD2-AS1	0.265443	25040	-	-	0	0	0	0	0	0	0	0	0
2639	GCDH	0.265425	1233	-	0.970842	0	0	0	0	0	0	0	0	0	0	0	0,00000268711	0,000000794917787	0,7231985857	0,01842318565	0,9626611977	0	0	0	1	1	0	2	1	3	0,000001449511154	0	0	0,00002795542551	1	0	0	0	0,00019	1	0,0001899696049	3	0
6232	RPS27	0.265421	25679	-	0.877947	0	0	0	0	0	1	0	0	0	0	0	0,00000307658	0,0000009314375657	0,6870014258	0,01751723071	0,9648868121	0	0	0	0	0	0	0	0	0	0,00000179882685	0,000005865240249	0,000004710031865	0,9905086251	0	0	0	0	0	0	0	0	0
80111	C3ORF36	0.265416	23413	-	0.843654	0	0	0	0	0	0	0	0	0	0	0	0,00000347532	0,000001594534119	0,5837886974	0,01492478026	0,96891796	0	0	0	0	0	0	0	0	0	0,000003012825509	0,00001045169499	0,000003297244798	0,8144373076	0	0	0	0	0	0	0	0	0
158345	RPL4P5	0.265404	14368	-	-	0	0	0	0	0	0	0	0	0
5675	PSG6	0.265387	24289	-	0.959165	0	0	0	0	0	0	0	0	0	0	0	0,0000016393	0,000001009474733	0,7345123593	0,01870600804	0,9618628206	0	1	0	0	0	0	0	0	0	0,000002697179403	0,00001220650663	0,000002800956494	0,2771183	0	0	0	1	0	0	0	0	2
100132917	RAP1BP3	0.265384	14218	-	-	0	0	0	0	0	0	0	0	0
8796	SCEL	0.26533	23243	-	0.969648	0	0	0	0	0	0	0	0	0	0	0	0,00000464121	0,000002113798015	0,4893004149	0,01253944199	0,9710058244	0	0	0	0	0	0	0	0	0	0,000004082863676	0,000007401250343	0,00000388672396	0,9999584956	0	0	1	0	0,00019	1	0,0001899696049	0	0
8832	CD84	0.265256	25658	-	0.957278	0	0	0	0	0	0	0	0	0	0	0	0,00000180497	0,0000008796733937	0,7476697647	0,01903471273	0,960823813	0	0	0	0	0	0	0	0	0	0,000001700660738	0,000004418963829	0	0,9842032946	0	0	0	0	0	0	0	0	0
50486	G0S2	0.26524	24942	-	0.891553	0	0	0	0	0	0	0	0	0	0	0	0,00000114051	0,0000009594497864	0,7641355786	0,01944575959	0,9593742394	0	0	0	0	0	0	0	0	0	0,000001856331532	0	0	0,000001152728759	0	0	0	0	0	0	0	2	2
54863	TOR4A	0.265196	18349	-	0.95896	0	0	0	0	0	0	0	0	0	0	0	0,0000000691586	0,0000006322702849	0,8714551102	0,0221164307	0,9413311816	0	0	0	2	1	1	2	3	3	0,000001223802724	0	0	0,00000005493298719	0	0	0	0	0	0	0	1	3
113622	ADPRHL1	0.265161	17963	-	0.966175	0	0	0	0	0	0	0	0	0	0	0	0,00000360062	0,000001402716557	0,6034686692	0,01542014795	0,9682832467	0	0	0	2	2	0	1	2	3	0,000002610744723	0	0	0,000009570336985	0	0	0	0	0	0	0	1	2
54039	PCBP3	0.26516	10155	-	0.966893	0	0	0	0	0	0	0	0	0	0	0	0,00000281727	0,00000292006663	0,4589697216	0,01177129837	0,971518693	0	0	0	0	1	0	1	0	2	0,000005645075186	0,00002319161658	0	0,0000007641089045	0	0	2	0	0,00038	2	0,0003799392097	3	2
5092	PCBD1	0.265154	6048	-	0.937527	0	0	0	0	0	0	0	0	0	0	0	0,0000123875	0,000002201436088	0,308705258	0,007948063073	0,9732474998	0	0	0	0	0	0	1	0	1	0,000004274884961	0,000000813272873	0	0,0000004764852434	0	0	0	0	0	0	0	0	1
54015	VDAC2P1	0.265151	13483	-	-	0	0	0	0	0	0	0	0	0	0	0	0,00000675319	0,000003495158852	0,3242784891	0,008345672175	0,9731054973	0	0	0	0	0	0	0	0	0	0,000006778177668	0	0	0,9915593934	0	0	0	0	0	0	0	0	0
8877	SPHK1	0.265137	19834	-	0.964796	0	0	0	0	0	0	0	0	0	0	0	0,000000000104146	0,0000009859931475	0,8120535398	0,02064000939	0,9534616019	0	0	0	1	0	0	0	1	0	0,000001910346456	0	0	0,00000009822246946	0	0	0	0	0	0	0	0	1
79611	ACSS3	0.265123	7074	-	0.970885	0	0	0	0	0	0	0	0	0	0	0	0,000000000104146	0,0000005909637279	0,8826339404	0,02239378208	0,9382408974	0	0	0	0	0	0	0	0	0	0,000001097078774	0,00000002479873978	0	0,01525187015	0	0	0	0	0	0	0	0	3
342667	STAC2	0.265111	21100	-	0.964414	0	0	0	0	0	0	0	0	0
4478	MSN	0.265091	21741	-	-	0	0	0	0	0	1	0	0	0	0	0	0,00000100012	0,000001229999431	0,7276893243	0,01853546491	0,9623263078	0	1	0	1	0	0	0	1	0	0,000002330396609	0,000004421868733	0	0,4762601284	0	0	0	1	0	0	0	1	3
56547	MMP26	0.265087	22026	-	0.944894	0	0	0	0	0	0	0	0	0	0	0	0,000000585271	0,000001131127998	0,7611734169	0,01937183862	0,9596471877	0	0	0	0	0	0	1	0	1	0,000002091091749	0,0000003630167605	0	0,000002397881184	0	0	0	0	0	0	0	2	1
3481	IGF2	0.265065	10070	-	0.930935	0	0	0	0	0	0	0	0	0	0	0	0,000000000104146	0,0000004540921771	0,9085114425	0,02303521033	0,9276263638	0	0	0	0	0	0	0	0	0	0,0000008836676777	0,000003279931959	0	0,002169106243	0	0	0	0	0	0	0	0	0
84808	PERM1	0.265061	24896	-	0.868775	0	0	0	0	0	0	0	0	0	0	0	0,00000248322	0,000001109793011	0,6847761818	0,01746148197	0,9650249609	0	0	0	2	3	0	0	2	3	0,000002147093216	0	0	0,3264111164	0	0	0	0	0	0	0	2	2
5671	PSG3	0.265059	23415	-	0.961348	0	0	0	0	0	0	0	0	0	0	0	0,00000473044	0,000001821719314	0,517637005	0,01325600553	0,9704705484	0	0	0	0	1	0	0	0	1	0,000003520660434	0	0	0	0	0	0	0	0	0	0	3	3
688	KLF5	0.265057	16489	-	0.916006	0	0	0	0	0	0	0	0	0	0	0	0,00000593503	0,000002273981269	0,4391525897	0,01126877139	0,9717904122	0	0	0	0	0	0	0	0	0	0,000003781277744	0,000006561606578	0,000009756038684	0,994506146	0	1	0	0	0,00019	1	0,0001899696049	0	0
148545	NBPF4	0.265049	21448	-	0.963748	0	0	0	0	0	0	0	0	0
387836	CLEC2A	0.265049	15282	-	0.926304	0	0	0	0	0	0	0	0	0
219293	ATAD3C	0.265045	17605	-	0.968394	0	0	0	0	0	0	0	0	0
100286979	ANAPC1P1	0.265043	15973	-	0.940047	0	0	0	0	0	0	0	0	0
504175	OR3D1P	0.265035	15245	-	-	0	0	0	0	0	0	0	0	0
387923	SERP2	0.265029	18474	-	0.851328	0	0	0	0	0	0	0	0	0
1652	DDT	0.265023	1628	-	0.950101	0	0	0	0	0	0	0	0	0	0	0	0,0000040592	0,0000009193763023	0,6507251839	0,01660761711	0,9666390307	0	0	0	0	0	0	0	0	0	0,000001688997284	0,000004675409353	0,000005203664716	0,9860160884	0	0	0	0	0	0	0	0	0
84733	CBX2	0.265018	6386	Negative	0.959113	0	0	0	0	0	0	0	0	1	0	0	0,00000175796	0,0000002801079371	0,8508666486	0,02160521045	0,9464432062	0	0	0	0	0	0	0	0	0	0,0000005369058727	0,000003375390129	0,000002534050479	0,04302003226	0	0	0	0	0	0	0	0	1
26829	RNU5E-1	0.265014	17138	-	-	0	0	0	0	0	0	0	0	0	0	0	0,00000118573	0,000001284689349	0,7116267658	0,01813374391	0,9634241983	0	0	0	0	1	2	1	2	2	0,000002478995904	0	0	0,000004007517709	0	0	0	0	0	0	0	0	0
149281	METTL11B	0.265003	15829	-	0.955272	0	0	0	0	0	0	0	0	0
100036564	SNORD115-27	0.265001	14437	-	-	0	0	0	0	0	0	0	0	0
347168	OR1J1	0.265001	17541	-	0.930121	0	0	0	0	0	0	0	0	0
5354	PLP1	0.264987	8349	E1	-	1	0	0	0	0	1	0	0	0	0	0	0,000000000104146	0,0000006648327453	0,8689791685	0,02205498027	0,9419463391	0	0	0	0	0	0	0	0	0	0,000001281341303	0,000005894583217	0,000001432422059	0,7442697307	0	0	0	0	0	0	0	0	0
283767	GOLGA6L1	0.264984	12664	-	0.967835	0	0	0	0	0	0	0	0	0
793	CALB1	0.264972	2881	-	0.960761	0	0	0	0	0	0	0	0	0	0	0	0,00000265257	0,00000156037594	0,6166769297	0,01575233587	0,9678668469	0	0	0	0	0	0	2	0	2	0,000002983026158	0,000007618976248	0,000006058394754	0,004304658476	0	0	0	0	0	0	0	1	1
79310	OR5H2	0.264962	17176	-	0.898857	0	0	0	0	0	0	0	0	0	0	0	0,00000497981	0,0000007876011719	0,6344793695	0,01619971295	0,9672688498	0	0	0	1	0	0	1	1	1	0,000001266188232	0,000006692842626	0	0,002909236119	0	0	1	0	0,00019	1	0,0001899696049	0	3
338376	IFNE	0.264961	22072	-	0.928179	0	0	0	0	0	0	0	0	0
9582	APOBEC3B	0.264959	17654	-	0.95953	0	0	0	0	0	0	0	0	1	0	0	0	0	0	0	0	1	0	0	4	0	0	0	4	0	0,000003123549658	0,0000111477987	0	0,00001141882448	0	0	0	1	0	0	0	4	0
29018	FOXN3-AS2	0.264926	22541	-	-	0	0	0	0	0	0	0	0	0	0	0	0,0000120788	0,000003876591479	0,2210558981	0,005704276221	0,9737884789	0	0	0	2	1	2	1	4	2	0,000007423414192	0,00001757963757	0,000000802053368	0,000000002729914457	0	0	0	0	0	0	0	6	0
91607	SLFN11	0.264911	18228	-	0.966007	0	0	0	0	0	0	0	0	0	0	0	0,000000000104146	0,000002366619751	0,6072439852	0,01551512008	0,9681582875	0	0	0	0	0	0	1	0	1	0,000004565793659	0	0	0	0	0	0	0	0	0	0	3	4
283682	LINC01579	0.264904	21510	-	-	0	0	0	0	0	0	0	0	0
100302129	MIR1915	0.264903	13838	-	-	0	1	0	0	0	0	0	0	0
6148	RPL23AP1	0.264892	13613	-	-	0	0	0	0	0	0	0	0	0	0	0	0,00000301443	0,000001665332013	0,5906914507	0,0150985873	0,9687077322	0	0	0	0	0	0	0	0	0	0,000002836049346	0,000002964675075	0	0,9750875981	0	0	0	0	0	0	0	0	0
3362	HTR6	0.264889	17276	-	0.957188	0	0	0	0	0	0	0	0	0	0	0	0,000000626814	0,0000002389674683	0,9166460942	0,02323667092	0,9230357858	0	0	0	1	0	0	0	1	0	0,0000008551571165	0	0	0,0001751139373	0	0	0	0	0	0	0	0	1
145258	GSC	0.264881	20519	-	0.953924	0	0	0	0	0	0	0	0	0
100128731	OST4	0.264808	11133	-	0.809648	0	0	0	0	0	0	0	0	0
28387	IGHV5-78	0.264803	14829	-	-	0	0	0	0	0	0	0	0	0	0	0	0,00000108913	0,0000005352180633	0,8381928986	0,02129024998	0,9490608874	0	0	0	0	0	0	0	0	0	0,000000944098237	0	0	0,1891921663	0	0	0	0	0	0	0	0	0
245911	DEFB108B	0.26471	18840	-	0.788238	0	0	0	0	0	0	0	0	0
2350	FOLR2	0.264684	25318	-	0.956573	0	0	0	0	0	0	0	0	0	0	0	0,000000000104146	0,0000003128385621	0,9360230245	0,02371622022	0,907076594	0	0	0	0	0	0	0	0	0	0,0000004260974935	0	0	0,570607601	0	0	0	0	0	0	0	0	0
6702	SPRR2C	0.26468	23035	-	0.647675	0	0	0	0	0	0	0	0	0	0	0	0,00000908673	0,000001914333853	0,3954898049	0,01015975578	0,9723291449	0	0	0	1	0	0	1	1	1	0,000003597966369	0,000002041923714	0	0,000000003251665861	0	0	0	0	0	0	0	3	3
9531	BAG3	0.26468	10156	-	0.966138	0	0	0	0	0	1	0	0	0	0	0	0,000000669278	0,0000002507153732	0,9121156435	0,02312448125	0,9256582447	0	0	0	0	0	0	0	0	0	0,0000004880470806	0	0	0,2376613318	0	0	0	0	0	0	0	2	1
79725	THAP9	0.264662	5444	-	0.966833	0	0	0	0	0	0	0	0	0	0	0	0,00000101036	0,0000001980569364	0,9041916605	0,02292819399	0,9298242358	0	0	0	0	0	0	0	0	0	0,0000003846479521	0	0	0,005902742364	0	0	0	0	0	0	0	4	1
51374	ATRAID	0.264645	10374	-	0.959001	0	1	0	0	0	0	0	0	0	0	0	0,00000269113	0,000001114637624	0,6758857643	0,01723868839	0,9654822044	0	0	0	1	0	1	0	2	0	0,000002147873681	0	0	0,96526793	0	0	0	0	0	0	0	0	1
4007	PRICKLE3	0.264641	10116	-	-	0	0	0	0	0	0	0	0	0	0	0	0,00000155714	0,0000002941556176	0,8582979901	0,02178979545	0,9446593644	0	0	0	0	0	0	0	0	0	0,00000039371118	0,000003230657286	0,00000469032459	0,5374574566	0	0	0	0	0	0	0	0	0
4147	MATN2	0.264639	22411	-	0.972441	0	0	0	0	0	0	0	0	0	0	0	0,000000660691	0,0000003654292611	0,8907240937	0,022594404	0,9353967626	0	0	0	0	0	0	0	0	0	0,000000707680622	0	0	0,09754817179	0	0	0	0	0	0	0	1	3
347148	QRFP	0.26462	16708	-	0.928481	0	0	0	0	0	0	0	0	0
728106	RPL23AP50	0.264613	13316	-	-	0	0	0	0	0	0	0	0	0
160419	C12ORF50	0.264584	23584	-	0.964822	0	0	0	0	0	0	0	0	0
80233	FAAP100	0.264583	6427	-	0.967796	0	0	0	0	0	0	0	0	0	0	0	0,00000234198	0,0000009844275254	0,7088982538	0,01806547175	0,9635988729	0	0	0	0	0	0	1	0	1	0,000001889725579	0	0	0,000002178307327	0	0	0	0	0	0	0	0	0
223075	ITPRID1	0.264563	23795	-	0.969968	0	0	0	0	0	0	0	0	0
255812	SDHAP1	0.264538	8036	-	0.949828	0	0	0	0	0	0	0	0	0
729687	HMGN2P25	0.264523	12887	-	-	0	0	0	0	0	0	0	0	0
6043	SNORA63	0.26452	12301	-	-	0	0	0	0	0	0	0	0	0	0	0	0,00000236475	0,000001121229205	0,6878346131	0,0175381028	0,964836141	0	0	0	0	0	0	0	0	0	0,000002087535551	0,000001109757638	0,000004059991064	0,4908051221	0	0	0	0	0	0	0	0	0
55130	ARMC4	0.26452	18288	-	0.972108	0	0	0	0	0	0	0	0	0	0	0	0,000000224398	0,0000008533053963	0,8242495153	0,02094350299	0,9515784188	0	0	0	0	0	0	0	0	0	0,000001563433968	0	0	0,000164883979	0	0	0	0	0	0	0	0	1
9052	GPRC5A	0.264516	25515	-	0.958259	0	0	0	0	0	0	0	0	0	0	0	0,0000102969	0,000003321815788	0,2746966059	0,007078659257	0,9735011243	0	0	0	0	2	1	1	1	3	0,000006465075477	0,00001282980633	0,000009212256543	0,9999874136	0	0	0	0	0	0	0	0	1
8538	BARX2	0.264492	23364	-	0.95418	0	0	0	0	0	0	0	0	0	0	0	0,00000222107	0,000001203746223	0,6816297065	0,01738264295	0,965202956	0	0	0	0	0	0	0	0	0	0,000002246644865	0	0	0,07583064244	0	0	0	0	0	0	0	0	2
386593	CHKB-CPT1B	0.264486	13518	-	0.960078	0	0	0	0	0	0	0	0	0
1187	CLCNKA	0.264485	19329	Negative	0.970564	0	0	0	0	0	0	0	0	0	0	0	0,000000838725	0,0000005213268501	0,8529920148	0,02165800894	0,9459659373	0	0	0	3	0	0	0	3	0	0,0000009197351117	0	0	0,008166869429	0	0	0	0	0	0	0	2	1
441884	CALR4P	0.264446	13754	-	-	0	0	0	0	0	0	0	0	0
943	TNFRSF8	0.264427	23747	-	0.966806	0	0	0	0	0	0	0	0	0	0	0	0,00000105704	0,0000004818593869	0,849272872	0,02156561401	0,9468216826	0	0	0	0	0	0	0	0	0	0,0000009271348954	0,00000004613721888	0	0,01132077986	0	0	0	0	0	0	0	1	0
6469	SHH	0.264387	22344	E2	0.970193	0	0	0	0	0	0	0	0	0	0	0	0,0000149013	0,00001054947368	0,04717776301	0,001222893938	0,9743157276	0	0	0	3	1	0	4	3	5	0,00002039897285	0	0	0,000000002968033153	0	0	0	0	0	0	0	7	5
10744	PTTG2	0.264383	20091	-	0.906453	0	0	0	0	0	0	0	0	0	0	0	0,00000899523	0,000002382162269	0,3603138812	0,009264491586	0,9727443658	0	0	0	1	0	0	0	1	0	0,000004504307084	0,000001924308698	0	0,0000000007576994964	0	0	0	0	0	0	0	1	3
390594	KBTBD13	0.264382	12557	-	0.938665	0	0	0	0	0	0	0	0	0
767579	SNORD114-3	0.26438	20524	-	-	0	0	0	0	0	0	0	0	0
6366	CCL21	0.264378	25521	-	0.924807	0	0	0	0	0	0	0	0	0	0	0	0,00000443741	0,00000144089118	0,5704035273	0,01458757511	0,9692858966	0	0	0	0	2	0	1	0	3	0,000002789109451	0	0	0,001036888908	0	0	0	0	0	0	0	3	1
5460	POU5F1	0.26437	10479	-	0.964075	0	0	0	0	0	0	0	0	0	0	0	0,0000205196	0,000004616269687	0,1180554838	0,003054502259	0,9741380796	0	0	0	3	1	0	0	3	1	0,000008968244535	0	0	0,6905388139	0	0	0	0	0	0	0	1	0
401262	CRIP3	0.264367	19357	-	0.954755	0	0	0	0	0	0	0	0	0
100132463	CLDN24	0.264342	13998	-	0.919764	0	0	0	0	0	0	0	0	0
55076	TMEM45A	0.264324	19338	-	0.958865	0	0	0	0	0	0	0	0	0	0	0	0,00000206796	0,000001711641687	0,6179404419	0,01578410147	0,9678261045	0	0	0	2	4	1	0	3	4	0,000003331372379	0	0	0	0	0	0	0	0	0	0	5	4
440348	NPIPB15	0.264316	18077	-	-	0	0	0	0	0	0	0	0	0
7424	VEGFC	0.264311	23628	-	0.95273	0	0	0	0	0	0	0	0	0	0	0	0,00000263272	0,000001705743166	0,5987778728	0,0153021204	0,9684589287	0	0	0	1	2	0	0	1	2	0,000002720514551	0	0	0,000001695610358	0	0	0	0	0	0	0	1	6
120364	HNRNPA1P60	0.264291	14078	-	-	0	0	0	0	0	0	0	0	0	0	0	0,000000019573	0,00000109372118	0,7929153531	0,02016338126	0,9561148415	0	0	0	1	0	1	0	2	0	0,000001768055508	0	0	0,000005309908146	0	0	0	0	0	0	0	4	1
330	BIRC3	0.264287	21697	-	0.967712	0	0	0	0	0	0	0	0	0	0	0	0,00000207999	0,0000004471481591	0,8061615227	0,02049332071	0,9542484231	0	1	0	0	0	0	0	0	0	0,0000006321430625	0,000001866285358	0,000005130554145	0,8194334906	0	0	0	1	0	0	0	0	0
6793	STK10	0.264284	21532	-	0.973154	0	0	0	0	0	0	0	0	0	0	0	0,0000000553321	0,0000005956544906	0,8789248303	0,02230177497	0,9393035772	0	0	0	0	0	0	0	0	0	0,0000009332090229	0,0000005080596183	0	0,001223304834	0	0	0	0	0	0	0	0	3
6080	SNORA73A	0.264249	16338	-	-	0	0	0	0	0	0	0	0	0	0	0	0,000002582	0,000002052061585	0,558337274	0,01428339878	0,969585599	0	0	0	0	0	0	0	0	0	0,000003866529148	0,000004601454385	0,000001440817123	0,9836127455	0	0	0	0	0	0	0	1	0
11135	CDC42EP1	0.264235	9297	-	0.953843	0	0	0	0	0	0	0	0	0	0	0	0,00000292058	0,000001354330354	0,6341102043	0,01619043992	0,9672765908	0	0	0	1	1	0	2	1	3	0,000002614285063	0,0000002119858308	0	0,0000000002218367255	0	0	0	0	0	0	0	2	6
4162	MCAM	0.264234	12183	-	0.964058	0	0	0	0	0	0	0	0	0	0	1	0,00000173521	0,0000007679360144	8089299199	0,6773561907	0,09165690934	0	0	0	1	0	0	0	1	0	0,000001269811656	0,0000001129088781	0,000002881998456	0,7445995869	2	0	0	0	0,00038	2	0,0003799392097	0	0
27132	CPNE7	0.264171	9933	-	0.971781	0	0	0	0	0	0	0	0	0	0	0	0,00000349731	0,0000025671077	0,4752021902	0,01218254428	0,9712647836	0	0	0	1	2	0	1	1	3	0,000004949398491	0	0	0,000000003784000588	0	0	0	0	0	0	0	2	2
348487	FAM131C	0.264156	20303	-	0.959508	0	0	0	0	0	0	0	0	0
5111	PCNA	0.264148	3524	-	0.959495	0	1	0	0	0	0	0	0	1	0	0	0,00000166413	0,0000009305815072	0,7457587337	0,01898698409	0,960986594	0	0	0	0	0	0	0	0	0	0,000001341050732	0,000003476485056	0,000002366333583	0,8777608604	0	0	0	0	0	0	0	0	1
414062	CCL3L3	0.26414	24188	-	0.949002	0	0	0	0	0	0	0	0	0
3542	IGLC6	0.264134	18813	-	-	0	0	0	0	0	0	0	0	0	0	0	0,00000313638	0,000001708329385	0,5812526171	0,01486090792	0,9689941413	1	0	0	2	1	0	5	2	6	0,000003010157114	0	0	0	0	0	0	1	0	0	0	1	3
8735	MYH13	0.26412	22155	-	0.972753	0	0	0	0	0	0	0	0	0	0	0	0,0000000960015	0,0000006641065175	0,8642652875	0,02193796506	0,9431423692	0	0	0	0	0	0	0	0	0	0,000001197038891	0	0	0,002731955474	0	0	0	0	0	0	0	1	1
100126349	MIR921	0.264093	13801	-	-	0	0	0	0	0	0	0	0	0
100289509	KCNIP2-AS1	0.264086	14870	-	-	0	0	0	0	0	0	0	0	0
79008	SLX1B	0.264073	9841	-	0.962117	0	0	0	0	0	0	0	0	0	0	0	0,000000430549	0,0000002077662418	0,9333177534	0,0236492972	0,9098093091	0	0	0	0	0	0	0	0	0	0,0000004013569098	0	0	0,6150214973	0	0	0	0	0	0	0	0	1
54935	DUSP23	0.264072	9103	-	-	0	0	0	0	0	0	0	0	0	0	0	0,00000181441	0,000001192555488	0,6995533237	0,01783157326	0,9641612854	0	0	0	0	0	0	0	0	0	0,000002255249412	0,000002333738186	0	0,0115886692	0	0	0	0	0	0	0	1	0
26521	TIMM8B	0.264068	3179	-	0.902429	0	0	0	0	0	0	0	0	0	0	0	0,00000572968	0,00000134509246	0,5402986929	0,01382831659	0,9700062691	0	1	0	0	0	0	2	0	2	0,000002597007433	0,00001626310391	0,000002011727561	0	0	0	0	1	0	0	0	0	0
56729	RETN	0.264055	25306	-	0.933023	0	0	0	0	0	0	0	0	0	0	0	0,00000331199	0,000001679446911	0,5788865811	0,01480131075	0,9690755211	0	0	0	0	0	0	0	0	0	0,000003150785578	0,000002898454077	0	0,001486979908	0	0	0	0	0	0	0	0	0
100271291	RPL23AP22	0.264041	20493	-	-	0	0	0	0	0	0	0	0	0
6344	SCTR	0.264039	19539	-	0.967479	0	0	0	0	0	0	0	0	0	0	0	0,00000302729	0,0000005760159572	0,7426190937	0,01890856046	0,9612687632	0	0	0	0	0	0	3	0	3	0,0000009851770903	0,000006744783587	0	0,000731843488	0	0	0	0	0	0	0	1	0
8644	AKR1C3	0.264035	12743	-	0.964955	0	0	0	0	0	0	0	0	0	0	0	0,00000213953	0,0000009916670265	0,7161760775	0,01824755455	0,963096197	0	0	0	2	0	0	0	2	0	0,000001822489451	0	0	0,009730930104	0	0	0	0	0	0	0	2	2
9718	ECE2	0.264015	10373	-	0.973196	0	0	0	0	0	0	0	0	0	0	0	0,00000204834	0,000001016511704	0,7162129109	0,01824847591	0,9630943476	0	0	0	2	0	1	1	3	1	0,000001876841568	0,000005329402549	0,000001202067095	0,02406944505	0	0	0	0	0	0	0	0	1
51540	SCLY	0.264012	3225	-	0.969365	0	0	0	0	0	0	0	0	0	0	0	0,000000000104146	0,0000009436967821	0,8193293052	0,02082108751	0,9524205184	0	0	0	0	0	0	0	0	0	0,000001819542201	0	0	0,001770815049	0	0	0	0	0	0	0	2	1
112464	CAVIN3	0.264006	23167	-	0.938883	0	0	0	0	0	0	0	0	0	0	0	0,00000754996	0,000003797089356	0,290825284	0,007491165826	0,9733804321	0	0	1	1	1	0	0	1	1	0,000007345839762	0,00001265721948	0,000006587080679	0,666802214	0	1	0	1	0,00019	1	0,0001899696049	2	1
4867	NPHP1	0.263966	10488	E3-E4	0.970614	0	0	0	0	0	0	0	0	0	0	0	0,000000607133	0,000001578343947	0,6918493647	0,01763866356	0,9646312292	0	0	0	4	1	0	1	4	2	0,00000304697994	0,000005265224872	0	0,951080562	0	0	0	0	0	0	0	0	0
100287569	LINC00173	0.263945	12548	-	0.832222	0	0	0	0	0	0	0	0	0
3682	ITGAE	0.263932	6179	-	0.969392	0	0	0	0	0	0	0	0	0	0	0	0	0	0	0	0	0	0	0	0	0	0	0	0	0	0,0000005006256391	0,00000009531927979	0	0,001658573844	0	0	0	0	0	0	0	1	0
390152	OR8H3	0.263911	14359	-	0.92036	0	0	0	0	0	0	0	0	0
391723	HELT	0.263898	11979	-	0.94299	0	0	0	0	0	0	0	0	0
54075	CHODL-AS1	0.263875	12529	-	0.781384	0	0	0	0	0	0	0	0	0	0	0	0,00000180566	0,0000008228087021	0,7566621684	0,01925923867	0,9600107999	0	0	0	0	0	0	0	0	0	0,000001414960834	0,0000004055105496	0	0,00000004224576409	0	0	0	0	0	0	0	1	1
81031	SLC2A10	0.263834	10274	Negative	0.965096	0	0	0	0	0	0	0	0	0	0	0	0,00000558345	0,000001756918885	0,4996002388	0,01280001988	0,9708122217	0	0	0	0	0	0	0	0	0	0,000003403965877	0	0	0	0	0	0	0	0	0	0	7	4
127062	OR2M3	0.263833	17932	-	0.902674	0	0	0	0	0	0	0	0	0	0	0	0,00000111306	0,0000002555170068	0,8879604381	0,02252587935	0,9364409911	0	0	0	0	0	0	1	0	1	0,0000004941959849	0,0000006110251685	0	0,001523886825	0	0	0	0	0	0	0	1	0
338653	KCNQ1-AS1	0.263827	24766	-	-	0	0	0	0	0	0	0	0	0
1307	COL16A1	0.263824	20811	-	0.974064	0	0	0	0	0	0	0	0	0	0	0	0	0	0	0	0	0	0	0	0	0	0	0	0	0	0,0000006416371052	0,000003458412873	0,000002140575175	0,7231248727	0	0	0	0	0	0	0	0	0
55065	SLC52A1	0.263785	24173	-	0.958541	0	0	0	0	0	0	0	0	0	0	0	0,00000000578234	0,000001117886707	0,7895209691	0,02007879717	0,9565408363	0	0	0	0	0	0	0	0	0	0,000002106113071	0,000000123315488	0	0,00009727135789	0	0	0	0	0	0	0	3	2
100422842	MIR3074	0.263777	14707	-	-	0	0	0	0	0	0	0	0	0
390038	OR51D1	0.263716	18386	-	0.944365	0	0	0	0	0	0	0	0	0
128826	MIR1-1HG	0.263714	18338	-	0.897642	0	0	0	0	0	0	0	0	0	0	0	0,000000000104146	0,0000009482328036	0,8185458769	0,02080159289	0,9525569559	0	0	0	0	0	0	0	0	0	0,000001742293178	0	0	0,3609541245	0	0	0	0	0	0	0	0	0
26695	OR2U1P	0.26368	16915	-	-	0	0	0	0	0	0	0	0	0	0	0	0,00000231865	0,0000009729487713	0,7115782057	0,01813252893	0,9634277895	1	0	0	1	0	0	1	1	1	0,000001882899336	0	0	0,0001986971816	0	0	0	1	0	0	0	5	4
2122	MECOM	0.263669	9232	-	0.97087	0	0	0	0	1	0	0	0	0	0	0	0	0	0	0	0	0	0	0	0	1	0	0	0	1	0,000003746867409	0,00001133780365	0	0,6860840155	0	0	0	0	0	0	0	0	0
283471	TMPRSS12	0.263657	23466	-	0.0809843	0	0	0	0	0	0	0	0	0
1163	CKS1B	0.263623	12876	-	0.90775	0	0	0	0	0	0	0	0	0	0	0	0,00000222002	0,0000002604480901	0,8318027001	0,02113136767	0,9501558288	0	0	0	1	1	0	0	1	1	0,0000005076907827	0,000004330938048	0	0,000137158309	0	0	0	0	0	0	0	0	1
100188891	ZNF123P	0.263614	16031	-	-	0	0	0	0	0	0	0	0	0
10140	TOB1	0.2636	7083	-	0.960563	0	1	0	0	0	0	0	0	0	0	0	0,00000945072	0,000006535212529	0,1473564121	0,003809730046	0,9740512689	2	0	0	0	1	1	1	1	2	0,00001186796071	0,00001718009869	0,000001009653947	0,02921144943	0	0	0	2	0	0	0	0	0
10578	GNLY	0.263598	25717	-	0.933464	0	0	0	0	0	0	0	0	0	0	0	0,00000126265	0,000001333876432	0,701146737	0,0178714634	0,9640801697	0	0	0	0	0	0	0	0	0	0,000002259254957	0,000009897549174	0	0,9516715899	0	0	0	0	0	0	0	0	0
115123	MARCH3	0.26359	7922	-	0.956184	0	0	0	0	0	0	0	0	0	0	0	0,000000000104146	0,0000001173558244	0,9754934047	0,02469159657	0,8035247357	0	0	0	0	0	0	0	0	0	0,0000001374539753	0,0000004398059694	0	0,1134495459	0	0	0	0	0	0	0	1	0
400359	LINC02694	0.263583	17641	-	0.912311	0	0	0	0	0	0	0	0	0
6363	CCL19	0.263538	25327	-	0.874205	0	0	0	0	0	0	0	0	0	0	0	0,00000503995	0,000001780057432	0,5129675609	0,0131379982	0,9705569405	0	0	0	0	0	0	0	0	0	0,000003431847152	0,000004026934402	0	0,8079043202	0	0	0	0	0	0	0	5	0
100289220	LTV1P1	0.263534	15067	-	-	0	0	0	0	0	0	0	0	0
4337	MOCS1	0.263523	9383	-	0.968643	0	0	0	0	0	0	0	0	0	0	0	0,000000000104146	0,000002919408195	0,5406902253	0,01383819874	0,9699966703	0	0	0	2	1	0	0	2	1	0,000005248461625	0	0	0,001908157205	0	0	0	0	0	0	0	1	0
4258	MGST2	0.263521	9724	-	0.938741	0	0	0	0	0	0	0	0	0	0	0	0,00000226711	0,0000007446731126	0,7489164888	0,01906584757	0,9607178224	0	0	0	0	0	0	0	0	0	0,000001362234139	0,000003655984442	0,000001696019283	0,4463835659	0	0	1	0	0,00019	1	0,0001899696049	0	0
142685	ASB15	0.26352	19607	-	0.967673	0	0	0	0	0	0	0	0	0
117581	TWIST2	0.26346	19052	-	0.89415	0	0	0	0	0	0	0	0	0	0	0	0,000000105793	0,000000467119604	0,9004485546	0,02283544501	0,9315374292	0	0	0	0	0	0	1	0	1	0,0000008177693656	0	0	0,006880597661	0	0	0	0	0	0	0	0	0
7165	TPD52L2	0.263428	5300	-	0.959334	0	0	0	0	0	0	0	0	0	0	0	0,00000397686	0,000001355946538	0,5963415712	0,01524080819	0,9685318114	0	0	0	1	3	0	0	1	3	0,000002572007976	0,000006453028528	0	0,9986977759	0	0	0	0	0	0	0	0	1
64221	ROBO3	0.263425	11773	-	0.972898	0	0	0	0	0	0	0	0	0	0	0	0,00000517367	0,0000006999102933	0,6391545941	0,01631713439	0,9671000548	0	0	0	1	0	1	1	2	1	0,000001348111237	0	0	0,0000001523843225	0	0	0	0	0	0	0	3	4
54905	CYP2W1	0.263422	23140	-	0.968576	0	0	0	0	0	0	0	0	0	0	0	0,0000016991	0,0000008297570868	0,7602432689	0,01934862441	0,9597138713	0	0	0	0	0	0	0	0	0	0,00000156359312	0,000004144050084	0,00000313798571	0,9710744568	0	0	0	0	0	0	0	0	1
81472	OR2C3	0.263408	21952	-	0.92679	0	0	0	0	0	0	0	0	0	0	0	0,000000455462	0,0000009397610242	0,7985297903	0,02030325443	0,9553901675	1	0	0	0	0	0	0	0	0	0,000001730810583	0,000006066156778	0,00000591247208	0,9282859653	0	0	1	1	0,00019	1	0,0001899696049	0	0
128872	HMGB3P1	0.263395	7740	-	-	0	0	0	0	0	0	0	0	0	0	0	0,000000000104146	0,0000003359895859	0,9314568592	0,02360325705	0,9112071087	0	0	0	0	0	0	0	0	0	0,000000651696039	0	0	0,001398090732	0	0	0	0	0	0	0	0	1
3010	HIST1H1T	0.263388	19127	-	0.939127	0	0	0	0	0	0	0	0	0	0	0	0,00000464669	0,000002592448246	0,4423370111	0,01134955707	0,9717543343	0	0	0	0	2	0	3	0	5	0,000004881965355	0	0	0,00003122235154	0	0	0	0	0	0	0	2	5
260429	PRSS33	0.263373	20803	-	0.95909	0	0	0	0	0	0	0	0	0
130497	OSR1	0.263337	17867	-	-	0	0	0	0	0	0	0	0	0	0	0	0	0	0	0	0	0	0	0	0	0	0	0	0	0	0,0000005282100979	0	0	0,3875495742	0	0	0	0	0	0	0	0	0
3892	KRT86	0.263331	19731	Negative	0.951633	0	0	0	0	0	0	0	0	0	0	0	0,00000167428	0,0000003579084828	0,8410748959	0,02136188947	0,9484947119	0	0	0	0	0	1	1	1	1	0,0000006932032381	0	0	0,004021957175	0	0	0	0	0	0	0	0	0
90273	CEACAM21	0.263317	25098	-	0.947524	0	0	0	0	0	0	0	0	0	0	0	0,00000241662	0,0000006362173826	0,7596418811	0,01933361466	0,959760585	0	0	0	0	0	0	1	0	1	0,00000123052379	0,0000008196167269	0	0,08432499802	0	0	0	0	0	0	0	0	0
3137	HLA-J	0.263305	25253	-	0.900073	0	0	0	0	0	0	0	0	0	0	0	0,0000064285	0,000001226234106	0,5322078538	0,01362406219	0,9702044089	0	0	0	0	0	0	0	0	0	0,000001827441125	0,000004748136633	0,000008608028696	0,8841739564	0	0	0	0	0	0	0	0	0
388951	TSPYL6	0.263302	24216	-	0.935508	0	0	0	0	0	0	0	0	0
27148	STK36	0.2633	6805	-	0.971823	0	0	0	0	0	0	0	0	0	0	0	0,000000261466	0,000001649742581	0,695391398	0,01772736666	0,9644341413	0	0	0	1	1	0	1	1	2	0,000003042780886	0	0	0,0000001300659576	0	0	0	0	0	0	0	5	2
353323	KRTAP12-2	0.2633	19407	-	0.851127	0	0	0	0	0	0	0	0	0
3235	HOXD9	0.263299	8637	-	0.958139	0	0	0	0	0	0	0	0	0	0	0	0,000000000104146	0,000002611318435	0,5768167594	0,0147491689	0,969127249	0	0	0	0	0	0	0	0	0	0,000004984506068	0,00001041734089	0,0000118963004	0,9999943275	0	0	0	0	0	0	0	0	0
54474	KRT20	0.263299	23337	-	0.961493	0	0	0	0	0	0	0	0	0	0	0	0,000000702553	0,0000009364176842	0,787676006	0,02003281672	0,9567518428	0	0	0	0	0	0	0	0	0	0,000001596202254	0,0000007551267598	0	0,05670315825	0	0	0	0	0	0	0	0	2
23546	SYNGR4	0.263286	19302	-	0.942361	0	0	0	0	0	0	0	0	0	0	0	0,00000210072	0,000001043750439	0,7099504211	0,01809179995	0,9635261168	0	0	0	1	1	0	0	1	1	0,000002017319352	0,000002442153467	0	0,0002683711799	0	0	0	0	0	0	0	2	1
390199	OR4D9	0.263278	16698	-	0.921222	0	0	0	0	0	0	0	0	0
56169	GSDMC	0.263256	24712	-	0.961195	0	0	0	0	0	0	0	0	0	0	0	0	0	0	0	0	0	1	0	0	0	0	0	0	0	0,00000092373786	0,000004027159867	0,000001191059153	0,0000007872666071	0	0	0	1	0	0	0	0	1
202865	C7ORF33	0.263245	23758	-	0.918208	0	0	0	0	0	0	0	0	0
100128025	WWTR1-AS1	0.263222	17980	-	0.775059	0	0	0	0	0	0	0	0	0
653192	TRIM43B	0.26322	21862	-	0.950791	0	0	0	0	0	0	0	0	0
760	CA2	0.2632	11803	E2	0.954324	0	0	0	0	0	1	0	0	0	0	0	0,00000204953	0,000001087271669	0,7055582043	0,01798188493	0,9638299502	0	0	0	0	0	0	0	0	0	0,000002101937138	0,000004711956699	0,0000004843417539	0,9946830496	0	0	0	0	0	0	0	0	0
2199	FBLN2	0.263199	25593	-	0.972685	0	0	0	0	0	0	0	0	0	0	0	0,000000000104146	0,000001269157692	0,7649991484	0,01946730794	0,959280171	0	0	0	0	0	0	0	0	0	0,000002381942186	0	0	0,4527138713	0	0	0	0	0	0	0	0	0
26493	OR8B8	0.263168	24454	-	0.929838	0	0	0	0	0	0	0	0	0	0	0	0,00000481688	0,000003771676101	0,3420528505	0,008799090303	0,9729431134	0	0	0	2	0	0	0	2	0	0,000006674990158	0	0	0	0	0	0	0	0	0	0	3	3
4831	NME2	0.263157	7360	-	0.938221	0	0	0	0	0	0	0	0	0	0	0	0,000005516	0,0000024024268	0,4378776783	0,01123642442	0,9718134591	0	0	0	0	1	0	0	0	1	0,000004631180562	0,00001367294958	0	0,9943901787	0	0	0	0	0	0	0	1	1
144766	LINC00355	0.263146	21955	-	-	0	0	0	0	0	0	0	0	0
494513	PJVK	0.263122	10300	Negative	0.959871	0	0	0	0	0	0	0	0	0
788	SLC25A20	0.263115	6173	-	0.9669	0	0	0	0	0	0	0	0	0	0	0	0,000000738626	0,000001349250143	0,7205136124	0,01835604259	0,9628533858	0	0	0	1	0	0	1	1	1	0,00000252216213	0,000003973417295	0	0,00002727984038	0	0	1	0	0,00019	1	0,0001899696049	3	2
125115	KRT40	0.263109	23242	-	0.955032	0	0	0	0	0	0	0	0	0	0	0	0,00000117629	0,0000005219160125	0,8363001759	0,02124319576	0,9493733403	0	0	0	0	0	0	0	0	0	0,000001009799903	0,00000009793788694	0	0,001329071188	0	0	0	0	0	0	0	1	1
375033	PEAR1	0.263044	24530	-	0.972689	0	0	0	0	0	0	0	0	0
222545	GPRC6A	0.263038	22709	-	0.968584	0	0	0	0	0	0	0	0	0
9048	ARTN	0.263007	18894	-	0.942107	0	0	0	0	0	0	0	0	1	0	0	0,00000245808	0,0000006032068131	0,7631171464	0,01942034579	0,9594650676	0	0	0	0	0	0	0	0	0	0,000001177332262	0,000007333094084	0,0000001664198324	0,4188319725	0	0	0	0	0	0	0	1	0
92359	CRB3	0.262996	20595	-	0.933778	0	0	0	0	0	0	0	0	0	0	0	0,000000000104146	0,0000002415674691	0,9502228101	0,02406734428	0,8899538046	0	0	0	0	0	0	0	0	0	0,0000004685488158	0	0	0,2503191448	0	0	0	0	0	0	0	0	1
494514	TYMSOS	0.262989	12386	-	0.919598	0	0	0	0	0	0	0	0	0
56999	ADAMTS9	0.262985	15558	-	0.974214	0	0	0	0	0	0	0	0	0	0	0	0,00000308361	0,00000182069237	0,5694043083	0,01456239308	0,9693158956	0	0	0	1	1	2	1	3	2	0,000003066376836	0	0	0	0	0	0	0	0	0	0	2	9
4648	MYO7B	0.262976	20048	-	0.974217	0	0	0	0	0	0	0	0	0	0	0	0,000000653562	0,000002402746588	0,580132936	0,0148327056	0,9690303745	0	0	0	0	1	1	2	1	3	0,000003444307925	0,000008927621656	0,000004364450251	0,9375110289	0	0	1	0	0,00019	1	0,0001899696049	2	0
85450	ITPRIP	0.262964	19367	-	0.965402	0	0	0	0	0	0	0	0	0	0	0	0,00000474381	0,000002128423595	0,4849220638	0,01242863129	0,9710974743	1	0	0	0	0	0	0	0	0	0,00000402334508	0,000008193574708	0,00000010233443	0,9689578878	0	0	0	1	0	0	0	0	2
2235	FECH	0.262957	4468	Negative	0.968942	0	0	0	0	0	0	0	0	0	0	0	0,00000262355	0,000001093739581	0,6815330063	0,0173802198	0,9652106307	0	0	0	0	0	0	0	0	0	0,000002107358294	0,000003876013475	0,000004122969874	0,02906096218	0	0	0	0	0	0	0	1	0
339778	C2ORF70	0.262957	20256	-	0.944687	0	0	0	0	0	0	0	0	0
165631	PARP15	0.262902	21101	-	0.963498	0	0	0	0	0	0	0	0	0
1610	DAO	0.262887	25448	-	0.968362	0	0	0	0	0	0	0	0	0	0	0	0,00000499374	0,0000006851116474	0,647830373	0,01653495821	0,9667539084	0	0	0	0	0	0	0	0	0	0,0000009291792092	0,00001079215206	0,0000009111568401	0,5390692416	0	0	0	0	0	0	0	0	0
643803	KRTAP24-1	0.262878	12355	-	0.929923	0	0	0	0	0	0	0	0	0
1200	TPP1	0.262842	5484	-	0.969955	0	0	0	0	0	1	0	0	0	0	0	0,00000261967	0,0000009992320583	0,6954060368	0,01772773323	0,9644292109	0	0	0	0	0	0	0	0	0	0,000001933711722	0,000005308257372	0	0,9895944704	0	0	0	0	0	0	0	0	0
401637	OR7E26P	0.262834	13542	-	-	0	0	0	0	0	0	0	0	0
5583	PRKCH	0.262816	11392	Negative	0.971813	0	0	0	0	0	0	0	0	0	0	0	0,000000483698	0,000001235030408	0,7491039496	0,01907052892	0,9606996867	0	0	0	0	0	0	0	0	0	0,000002174612806	0,000001099263107	0	0,04074157857	0	0	0	0	0	0	0	0	0
59067	IL21	0.262799	24295	-	0.924034	0	0	0	0	0	0	0	0	0	0	0	0,000000000104146	0,0000008397335909	0,837494559	0,02127288937	0,9491781076	0	0	0	0	0	0	0	0	0	0,000001591087093	0,000005840061449	0,000005396760349	0,000001191901708	0	0	0	0	0	0	0	1	3
165	AEBP1	0.262797	25400	-	0.973415	0	0	0	0	0	0	0	0	0	0	0	0,00000205717	0,0000007136992707	0,7630632236	0,01941900017	0,9594801393	0	0	0	0	0	0	1	0	1	0,000001969540342	0	0	0,003594368995	0	0	0	0	0	0	0	2	0
11077	HSF2BP	0.262783	17447	-	0.955352	0	0	0	0	0	0	0	0	0	0	0	0,000000263958	0,0000007939893252	0,8327062037	0,02115383501	0,9500104834	0	0	0	0	0	0	2	0	2	0,000001218388196	0	0	0,007203759115	0	0	0	0	0	0	0	0	0
51676	ASB2	0.262742	23138	-	0.970593	0	0	0	0	0	0	0	0	0	0	0	0,00000073944	0,000001702359707	0,6688472287	0,01706223125	0,9658176576	0	0	0	0	0	0	0	0	0	0,000003202498281	0,00002151643563	0	0,9989404375	0	0	0	0	0	0	0	0	0
100147835	RNU7-48P	0.262721	20603	-	-	0	0	0	0	0	0	0	0	0
81466	OR2L5	0.262706	15949	-	0.926189	0	0	0	0	0	0	0	0	0	0	0	0,000000000104146	0,0000001959933471	0,9594169039	0,02429455581	0,8726409627	0	0	0	0	0	0	0	0	0	0,0000002906801394	0	0	0,0004737180908	0	0	0	0	0	0	0	0	1
127003	C1ORF194	0.262698	19639	-	0.937877	0	0	0	0	0	0	0	0	0	0	0	0,000000000104146	0,0000002053468235	0,9575226256	0,0242477516	0,8754617046	0	0	0	0	0	0	0	0	0	0,0000002224849094	0,0000001187192958	0	0,5495454073	0	0	0	0	0	0	0	0	0
80201	HKDC1	0.262688	11164	-	0.972694	0	0	0	0	0	0	0	0	0	0	0	0,0000039255	0,000001222268573	0,6151998795	0,01571519917	0,9679209792	0	0	0	1	1	0	0	1	1	0,000002200975771	0,000002983546975	0,000003546474735	0,004351696594	0	0	0	0	0	0	0	0	1
1120	CHKB	0.262683	6176	E3-E4	0.968337	0	0	0	0	0	0	0	0	0	0	0	0,00000717531	0,000002654547114	0,3775673239	0,009703812087	0,9725541301	0	0	0	1	0	0	1	1	1	0,000005268260028	0,000002144271434	0,000002376431704	0,003928967592	0	0	0	0	0	0	0	1	0
4725	NDUFS5	0.26265	7279	-	0.931944	0	0	0	0	0	0	0	0	0	0	0	0,00000420177	0,000001115819489	0,6192053513	0,01581590014	0,9677752854	0	0	0	1	0	1	0	2	0	0,000001932299004	0	0	0,1096207108	0	0	0	0	0	0	0	0	0
57016	AKR1B10	0.262631	22717	-	0.958628	0	0	0	0	0	0	0	0	0	0	0	0,000000165617	0,0000005628570332	0,8793579443	0,02231251956	0,9391178541	0	0	0	0	2	0	0	0	2	0,0000007438689067	0	0	0,02331223992	0	0	0	0	0	0	0	2	0
120224	TMEM45B	0.262623	19662	-	0.95649	0	0	0	0	0	0	0	0	0	0	0	0,000000000104146	0,0000002238586275	0,9537847412	0,02415538202	0,8826243211	0	0	0	0	0	0	1	0	1	0,000000434425339	0	0	0,007093766098	0	0	0	0	0	0	0	2	1
390431	OR4K2	0.262593	17322	-	0.923146	0	0	0	0	0	0	0	0	0
26821	SNORA74A	0.262582	21937	-	-	0	0	0	0	0	0	0	0	0	0	0	0,000000675926	0,0000007315507201	0,8237404721	0,02093083934	0,9516734102	0	0	0	0	0	0	0	0	0	0,00000136970737	0,000003411454005	0	0,692139731	0	0	0	0	0	0	0	0	0
63923	TNN	0.262574	23639	-	0.973027	0	0	0	0	0	0	0	0	0	0	0	0,00000392464	0,0000001001865543	0,7796248645	0,01983211442	0,9577087203	0	0	0	0	0	0	0	0	0	0,0000001942675507	0,000003269397802	0,000003589973049	0,4843817294	0	0	0	0	0	0	0	0	0
4811	NID1	0.262539	23176	-	0.973696	0	0	0	0	0	0	0	0	0	0	0	0,000000000104146	0,0000004697358559	0,9055153352	0,02296098861	0,9291326131	0	0	0	0	0	0	4	0	4	0,0000009075215663	0,000006002178063	0	0,005058191492	0	0	1	0	0,00019	1	0,0001899696049	0	0
387700	SLC16A12	0.262529	17773	-	0.964555	0	0	0	0	0	0	0	0	0
2568	GABRP	0.262525	24989	-	0.967566	0	0	0	0	0	0	0	0	0	0	0	0,00000158766	0,0000006011483368	0,8029981577	0,02041454689	0,9547371129	0	0	0	0	0	0	0	0	0	0,0000009810353872	0,0000005802292854	0	0,009918328033	0	0	0	0	0	0	0	0	0
1591	CYP24A1	0.262491	15732	-	0.969857	0	0	0	0	0	0	0	0	0	0	0	0,00000565679	0,000002426028106	0,4321984322	0,01109230524	0,9718955408	0	0	0	2	0	0	0	2	0	0,000004689351263	0	0	0,9791034602	0	0	0	0	0	0	0	0	1
146722	CD300LF	0.262482	25065	-	0.94746	0	0	0	0	0	0	0	0	0
344905	ATP13A5	0.262464	22358	-	0.973028	0	0	0	0	0	0	0	0	0
1327	COX4I1	0.262459	3475	-	0.955664	0	1	0	0	0	1	0	0	0	0	0	0,00000379965	0,000001013056902	0,647629538	0,01652991691	0,9667592896	0	0	0	0	1	0	0	0	1	0,000001717500159	0	0	0,03412200857	0	0	0	0	0	0	0	2	3
115861	NXNL1	0.262453	25224	-	0.931774	0	0	0	0	0	0	0	0	0	0	0	0,000000000104146	0,0000002157998472	0,9554101435	0,02419555067	0,8797172494	0	0	0	0	0	0	0	0	0	0,0000004225655061	0	0	0,006793706411	0	0	0	0	0	0	0	0	0
8468	FKBP6	0.262428	23604	-	-	0	0	0	0	0	0	0	0	0	1	0	0,00000498207	0,000002852843437	1209920194	0,2389691573	0,4474395647	0	0	0	0	1	0	1	0	2	0,000005332188755	0,000009611130537	0	0,004868043882	0	0	1	0	0,00019	1	0,0001899696049	3	5
100271292	RPL23AP23	0.262404	13626	-	-	0	0	0	0	0	0	0	0	0
642696	642696	0.262391	23005	-	-	0	0	0	0	0	0	0	0	0
3814	KISS1	0.262364	22907	-	0.891692	0	0	0	0	0	0	0	0	0	0	0	0,000000000104146	0,000004925570181	0,3552812246	0,009136272751	0,9728088743	0	0	0	0	0	0	1	0	1	0,000009364499197	0,0000350620169	0,00002333708408	0,0001457662916	0	0	0	0	0	0	0	3	3
723961	INS-IGF2	0.262344	20307	-	0.957012	0	0	0	0	0	0	0	0	0
338809	C12ORF74	0.262344	22106	-	0.927688	0	0	0	0	0	0	0	0	0
57464	STRIP2	0.262335	11153	-	0.973	0	0	0	0	0	0	0	0	0	0	0	0,00000195358	0,0000006847607937	0,7723662718	0,01965109865	0,9585438384	0	0	0	0	0	0	0	0	0	0,000001327565947	0	0	0,01176622761	0	0	0	0	0	0	0	0	0
28958	COA3	0.262333	9317	-	0.94413	0	0	0	0	0	0	0	0	0	0	0	0,00000232185	0,000003269589788	0,4389456057	0,01126351995	0,9717924174	0	0	0	0	0	0	1	0	1	0,000006052110171	0,000001988245836	0,000002764720968	0,9899486354	0	0	0	0	0	0	0	1	2
400668	PRSS57	0.262293	11812	-	0.940927	0	0	0	0	0	0	0	0	0
983	CDK1	0.26229	9637	-	0.959545	0	0	0	0	0	0	0	0	1	0	0	0,0000037648	0,000001281300221	0,6132597839	0,0156664161	0,9679822275	0	0	0	0	0	0	0	0	0	0,000002131472947	0,000007396239675	0	0,9370261282	0	0	0	0	0	0	0	0	0
57119	EPPIN	0.262279	17612	-	0.939405	0	0	0	0	0	0	0	0	0	0	0	0,00000879657	0,000001842938138	0,4081729906	0,01048215943	0,9721847715	0	0	0	1	0	1	2	2	2	0,000003269051492	0,00001516830992	0,0000002679340641	0,001396696136	1	0	0	0	0,00019	1	0,0001899696049	4	3
11185	INMT	0.262278	23833	-	0.942051	0	0	0	0	0	0	0	0	0	0	0	0,0000011693	0,0000006935035298	0,8068804985	0,02051122281	0,9541500757	0	0	0	0	0	0	0	0	0	0,00000125083296	0,000001627835165	0	0,3806841696	0	0	0	0	0	0	0	0	1
79317	OR4K5	0.262275	18127	-	0.939769	0	0	0	0	0	0	0	0	0	0	0	0,000000000104146	0,000002352987839	0,6089860562	0,01555893757	0,9681135572	0	0	0	0	1	1	2	1	3	0,000004766976971	0	0	0	0	0	0	0	0	0	0	3	3
83657	DYNLRB2	0.262258	20327	-	0.903571	0	0	0	0	0	1	0	0	0	0	0	0,00000209764	0,0000009019076936	0,7316382534	0,01863417641	0,9620503885	0	0	0	1	1	0	3	1	4	0,000001742347146	0,0000008450359286	0	0,00005951632709	0	0	0	0	0	0	0	1	2
100131193	CCDC183-AS1	0.26225	17810	-	0.868997	0	0	0	0	0	0	0	0	0
57126	CD177	0.262227	25220	-	-	0	0	0	0	0	0	0	0	0	0	0	0,00000239883	0,000001366170644	0,651940839	0,0166381265	0,9665927668	0	0	0	0	1	0	0	0	1	0,000002632490363	0	0	0,9939804561	0	0	0	0	0	0	0	0	0
642612	TRIM49C	0.262207	12904	-	0.956092	0	0	0	0	0	0	0	0	0
448834	KPRP	0.262202	13409	-	0.959285	0	0	0	0	0	0	0	0	0
9046	DOK2	0.2622	25473	-	0.963072	0	0	0	0	0	0	0	0	0	0	0	0,0000034088	0,00000119611462	0,6373479278	0,01627176206	0,9671834427	0	0	0	0	0	0	0	0	0	0,000002306374642	0	0	0,0000001250006498	0	0	0	0	0	0	0	3	2
2831	NPBWR1	0.262193	25086	-	0.956079	0	0	0	0	0	0	0	0	0	0	0	0,000000000104146	0,00000139801905	0,7445087981	0,01895576402	0,9610814255	0	0	0	0	0	0	1	0	1	0,000002702616438	0	0	0,00003136763095	0	0	0	0	0	0	0	1	3
100033807	SNORD115-33	0.262171	14106	-	-	0	0	0	0	0	0	0	0	0
146861	SLC35G3	0.262168	20901	-	0.931312	0	0	0	0	0	0	0	0	0
30009	TBX21	0.262145	25233	-	0.965984	0	0	0	0	0	0	0	0	0	0	0	0,00000406878	0,000001167951061	0,617156924	0,01576440351	0,9678569814	0	0	0	2	2	0	2	2	4	0,000002231676121	0,000007321188927	0	0,0002681735663	0	0	0	0	0	0	0	6	4
2172	FABP6	0.262138	8314	-	0.945268	0	0	0	0	0	0	0	0	0	0	0	0,00000181937	0,0000007038852101	0,7752714972	0,01972355758	0,9582059753	0	0	0	0	0	0	0	0	0	0,000001219373046	0,000003294396175	0,0000001949680058	0,1804600041	0	0	0	0	0	0	0	0	1
283298	OLFML1	0.262128	25073	-	0.961363	0	0	0	0	0	0	0	0	0
80320	SP6	0.262108	22692	-	0.913455	0	0	0	0	0	0	0	0	0	0	0	0,00000123097	0,000000992820254	0,7547962053	0,01921265701	0,9601897447	0	0	0	0	1	0	0	0	1	0,000001917021252	0	0	0	0	0	0	0	0	0	0	2	1
390650	OR4F14P	0.262106	14882	-	-	0	0	0	0	0	0	0	0	0
643236	TMEM72	0.2621	21482	-	0.946424	0	0	0	0	0	0	0	0	0
54022	RPS5P3	0.262079	12946	-	-	0	0	0	0	0	0	0	0	0	0	0	0,0000168533	0,000005939454522	0,1098557437	0,002842949868	0,9741703259	0	0	0	3	2	0	1	3	3	0,00001134790143	0,00000414425252	0	0,9999585058	0	0	0	0	0	0	0	1	0
8471	IRS4	0.262071	18534	-	-	0	0	0	0	0	0	0	0	0	0	0	0,00000743427	0,000003031250048	0,3437297763	0,008841846725	0,9729238902	0	1	1	0	0	0	0	0	0	0,000005929496543	0,000006450180588	0,000005268786471	0,9999992732	0	0	0	2	0	0	0	0	0
4701	NDUFA7	0.262054	3718	-	0.948495	0	0	0	0	0	1	0	0	0	0	0	0,000000838516	0,0000006540432606	0,8294371103	0,02107253789	0,9505886189	0	0	0	0	0	0	0	0	0	0,0000012638985	0,000001267518978	0	0,7528178748	0	0	0	0	0	0	0	0	0
114824	PNMA5	0.26204	12212	-	-	0	0	0	0	0	0	0	0	0	0	0	0,000000913769	0,0000009587345211	0,7743982699	0,01970177963	0,9583389211	0	0	0	0	0	0	0	0	0	0,000001811320136	0,0000003424358331	0	0,00006795698079	0	0	0	0	0	0	0	1	0
1830	DSG3	0.262036	24900	-	0.971089	0	0	0	0	0	0	0	0	0	0	0	0,00000320845	0,000001336025756	0,6260434961	0,01598776932	0,9675511226	0	0	0	0	1	0	0	0	1	0,000002577409494	0,00000461302746	0	0,9844963562	0	0	0	0	0	0	0	0	0
399814	C10ORF120	0.262031	11607	-	0.954127	0	0	0	0	0	0	0	0	0
8993	PGLYRP1	0.262027	25408	-	0.943241	0	0	0	0	0	0	0	0	0	0	0	0,00000421097	0,000001047635335	0,6278373202	0,01603284516	0,9674840084	0	0	0	0	0	0	1	0	1	0,000001948248442	0	0	0,0000003017773105	0	0	0	0	0	0	0	0	2
9452	ITM2A	0.262003	11828	-	-	0	0	0	0	0	0	0	0	0	0	0	0,00000278229	0,0000007726497916	0,7226096977	0,01840846013	0,9627014217	0	0	0	0	1	1	0	1	1	0,000001321431118	0,000004736838565	0,00000111509351	0,08137116205	0	0	0	0	0	0	0	0	0
7221	TRPC2	0.261985	24781	-	0.900035	0	0	0	0	0	0	0	0	0	0	0	0,0000165702	0,000005462058877	0,1232834971	0,003189337569	0,9741262171	0	1	0	2	3	0	2	2	5	0,00001033133084	0,00001863049992	0	0,0000004123507243	0	0	0	1	0	0	0	4	1
9245	GCNT3	0.261976	24124	-	0.966289	0	0	0	0	0	0	0	0	0	0	0	0,00000110984	0,0000005604322828	0,8327393798	0,02115465997	0,9500054475	0	0	0	0	0	0	0	0	0	0,000000955962419	0,000001724776739	0,00000341620847	0,6539075256	0	0	0	0	0	0	0	0	0
1490	CCN2	0.261962	25755	-	0.964992	0	0	0	0	0	0	0	0	0	0	0	0,00000252384	0,0000007173380372	0,7421214225	0,0188961282	0,9613162042	0	0	0	0	0	2	2	2	2	0,000001385373637	0,000003038811483	0	0	0	0	1	0	0,00019	1	0,0001899696049	5	2
26538	OR10H2	0.261937	23831	-	0.929322	0	0	0	0	0	0	0	0	0	0	0	0,00000485236	0,000002012117195	0,4938309088	0,01265407706	0,9709281411	0	1	0	1	0	0	1	1	1	0,000003313075545	0,00000780008867	0,0000001885784488	0,3899914879	0	0	0	1	0	0	0	1	0
100131275	100131275	0.261902	21909	-	-	0	0	0	0	0	0	0	0	0
25833	POU2F3	0.261884	19960	-	0.962829	0	0	0	0	0	0	0	0	0	0	0	0,000000998412	0,0000004491585964	0,8580788875	0,02178435422	0,944721873	0	0	0	1	0	0	1	1	1	0,0000008692721405	0,000001541777558	0	0,002318608473	0	0	0	0	0	0	0	0	0
285966	TCAF2	0.26188	19778	-	0.971548	0	0	0	0	0	0	0	0	0
80758	PRR7	0.261874	7617	-	0.941289	0	0	0	0	0	1	0	0	0	0	0	0,000000126182	0,0000004595123323	0,9008245336	0,02284476204	0,9313115746	0	0	0	0	0	0	0	0	0	0,0000008884966591	0	0	0,02903474734	0	0	0	0	0	0	0	2	2
50833	TAS2R16	0.261873	22459	-	0.917365	0	0	0	0	0	0	0	0	0	0	0	0,000000879087	0,0000007366439583	0,8131818236	0,02066809433	0,9533174124	0	0	0	2	1	0	1	2	2	0,000001420379793	0,000003323756948	0	0,00002346310141	0	0	0	0	0	0	0	1	3
149047	149047	0.26187	23030	-	-	0	0	0	0	0	0	0	0	0
284801	MIR663AHG	0.26187	20723	-	-	0	0	0	0	0	0	0	0	0
84807	NFKBID	0.261866	22002	-	0.962356	0	0	0	0	0	0	0	0	0	0	0	0,00000461854	0,000004627947828	0,2892474401	0,007450826063	0,9733949325	0	0	0	1	0	0	1	1	1	0,000008991940606	0	0	0	0	0	0	0	0	0	0	5	2
260436	FDCSP	0.261858	24248	-	0.917025	0	0	0	0	0	0	0	0	0
220388	CCDC89	0.26185	21674	-	0.947371	0	0	0	0	0	0	0	0	0
183	AGT	0.261826	10003	Negative	-	0	0	0	0	0	0	0	0	0	0	0	0	0	0	0	0	0	0	0	1	3	0	2	1	5	0,000003523400611	0,0000009595894838	0	0,985726825	0	0	0	0	0	0	0	0	1
342510	CD300E	0.261821	18820	-	0.940661	0	0	0	0	0	0	0	0	0
3209	HOXA13	0.261815	11264	-	0.958435	0	0	0	0	0	0	0	0	0	0	0	0,00000641371	0,000002658426248	0,394095932	0,01012431104	0,9723452152	0	1	0	0	0	1	2	1	2	0,00000490202197	0,00001905226954	0	0,46789312	0	0	0	1	0	0	0	4	2
28815	IGLV2-14	0.261777	22540	-	-	0	0	0	0	0	0	0	0	0	0	0	0,00000578163	0,000004802777491	0,2608156299	0,006723365203	0,9735850437	2	0	0	4	1	0	2	4	3	0,000009199079573	0	0	0,0000000003674658106	0	0	0	2	0	0	0	3	5
8290	HIST3H3	0.26177	19519	-	0.879175	0	0	0	0	0	0	0	0	0	0	0	0,00000413721	0,000002661445259	0,4489750222	0,01151791455	0,971668187	0	0	0	1	0	0	0	1	0	0,000005131593711	0,000008681713872	0,000007127317797	0,9997701093	0	0	0	0	0	0	0	0	0
54453	RIN2	0.261757	10533	-	0.964926	0	0	0	0	0	0	0	0	0	0	0	0,00000325514	0,000002398566636	0,4992721971	0,01279172279	0,9708214758	0	0	0	0	1	0	1	0	2	0,000004626449691	0	0	0,000001140134192	0	0	0	0	0	0	0	5	5
1602	DACH1	0.261726	2523	-	0.955463	0	1	0	0	0	0	0	0	0	0	0	0,00000662818	0,00000263803277	0,3909475957	0,01004424277	0,9723843861	0	0	0	0	0	2	1	2	1	0,000004915401375	0	0	0,0005304121463	0	0	0	0	0	0	0	3	2
148345	C1ORF127	0.2617	24112	-	0.966917	0	0	0	0	0	0	0	0	0
7456	WIPF1	0.261698	19091	-	0.966724	0	0	0	0	0	0	0	0	0	0	0	0,00000640335	0,000002851940572	0,3786312653	0,009730890233	0,9725370487	0	0	0	5	1	0	2	5	3	0,000005557727832	0,0000000980057685	0,000001111307826	0	0	0	0	0	0	0	0	9	4
83716	CRISPLD2	0.261688	25629	-	0.970454	0	0	0	0	0	0	0	0	0	0	0	0,0000020745	0,0000006764696415	0,7683090616	0,01954989025	0,9589516436	0	0	0	0	1	0	0	0	1	0,000001270610045	0,0000001315462686	0	0,917135938	0	0	0	0	0	0	0	1	1
316	AOX1	0.261684	25079	-	0.973626	0	0	0	0	0	0	0	0	0	0	0	0	0	0	0	0	0	0	0	0	0	0	0	0	0	0,000001525096363	0,0000005159083026	0	0,726173344	0	0	0	0	0	0	0	0	0
258	AMBN	0.261676	19499	-	0.962736	0	0	0	0	0	0	0	0	0	0	0	0,000000000104146	0,00000108706462	0,7949310156	0,0202136023	0,9558665536	0	0	0	0	0	0	0	0	0	0,000001874637427	0	0	0,009843462882	0	0	0	0	0	0	0	1	0
22977	AKR7A3	0.261662	8082	-	0.962352	0	0	0	0	0	0	0	0	0	0	0	0,00000214985	0,0000008412453919	0,7388193765	0,01881363228	0,9615610932	0	0	0	0	1	0	0	0	1	0,000001622945	0	0	0,0005652088863	0	0	0	0	0	0	0	2	0
388533	KRTDAP	0.261643	24352	-	0.933367	0	0	0	0	0	0	0	0	0
4888	NPY6R	0.261612	18705	-	0.592995	0	0	0	0	0	0	0	0	0	0	0	0,00000401403	0,0000008504881894	0,6619735765	0,01688984658	0,9661309985	0	0	0	0	0	0	0	0	0	0,000001647292955	0,000004676203729	0	0,0000000001969417425	0	0	0	0	0	0	0	3	2
729348	LINC01873	0.261583	12880	-	-	0	0	0	0	0	0	0	0	0
147685	C19ORF18	0.26151	17749	-	0.934637	0	0	0	0	0	0	0	0	0
390411	NPM1P22	0.261499	15134	-	-	0	0	0	0	0	0	0	0	0
100132386	KRTAP4-9	0.261467	21986	-	0.913962	0	0	0	0	0	0	0	0	0
123904	NRN1L	0.261449	11072	-	0.939248	0	0	0	0	0	0	0	0	0	0	0	0,0000000112848	0,0000004920006425	0,9006808333	0,02284120107	0,9314181311	0	0	0	0	0	0	0	0	0	0,0000008648961199	0	0	0,0006184754177	0	0	0	0	0	0	0	0	1
10309	CCNO	0.26142	8893	-	0.954893	0	0	1	0	0	0	0	0	0	0	0	0,000000269138	0,0000006831790404	0,852148608	0,02163705765	0,9461520674	0	0	0	0	0	0	0	0	0	0,000001149694499	0,000003204464765	0	0,9516679054	0	0	0	0	0	0	0	1	0
28299	IGKV1-5	0.261388	18365	-	-	0	0	0	0	0	0	0	0	0	0	0	0,00000096505	0,0000003763757632	0,8730628452	0,02215632895	0,9408671543	0	0	0	1	0	0	0	1	0	0,0000007268999847	0,0000001073180933	0	0,5039445091	0	0	0	0	0	0	0	0	1
79315	OR7E91P	0.261374	17863	-	0.730305	0	0	0	0	0	0	0	0	0	0	0	0,000000279618	0,0000006366351384	0,8600351359	0,02183293388	0,9441511285	0	0	0	0	0	0	0	0	0	0,000001232040102	0,0000006354577559	0	0,0006391178023	0	0	0	0	0	0	0	0	1
257202	GPX6	0.26135	16580	-	-	0	0	0	0	0	0	0	0	0
100128060	RPS7P10	0.261349	15903	-	-	0	0	0	0	0	0	0	0	0
348807	CFAP100	0.261348	21782	-	0.970397	0	0	0	0	0	0	0	0	0
54626	HES2	0.261345	21342	-	0.954657	0	0	0	0	0	0	0	0	0	0	0	0,000000920671	0,0000006844972368	0,8201925114	0,02084256641	0,9522741169	0	0	0	1	0	0	0	1	0	0,00000123266456	0	0	0,000001549459045	0	0	0	0	0	0	0	1	0
2326	FMO1	0.261308	22489	-	0.969717	0	0	0	0	0	0	0	0	0	0	0	0,00000440654	0,000001429178479	0,5728314543	0,01464875766	0,9692335569	0	0	0	2	1	0	0	2	1	0,000002757579064	0,00000667613398	0	0,08290529632	0	0	0	0	0	0	0	0	0
10471	PFDN6	0.261281	4545	-	0.949045	0	0	0	0	0	0	0	0	0	0	0	0,000000000104146	0,000002669094254	0,5698606088	0,01457389279	0,9692992387	1	0	0	0	0	0	0	0	0	0,000005129502904	0,000004431874985	0,000006189056321	0,9998825408	0	0	0	1	0	0	0	0	1
55687	TRMU	0.261279	6390	-	0.967137	0	0	0	0	0	0	0	0	0	0	0	0,000000894679	0,000002021503923	0,6197824822	0,01583040801	0,9677591318	0	0	0	0	0	0	0	0	0	0,000003840079215	0,00001451700185	0,0000007443445953	0,9998865872	0	0	2	0	0,00038	2	0,0003799392097	0	0
79981	FRMD1	0.261245	24385	-	0.959035	0	0	0	0	0	0	0	0	0	0	0	0,00000300525	0,000002246799316	0,5229610327	0,01339052122	0,9703912321	0	0	0	0	1	1	0	1	1	0,000004341871698	0	0	0,0000000191691233	0	0	0	0	0	0	0	2	4
51350	KRT76	0.261242	24756	-	0.964304	0	0	0	0	0	0	0	0	0	0	0	0,00000837013	0,000003915645062	0,2707030242	0,006976466567	0,973529352	2	0	1	0	0	0	0	0	0	0,000007443094611	0,00001458496253	0,000009875048931	0,9999997393	0	3	1	3	0,00076	4	0,0007598784195	1	0
2329	FMO4	0.261216	16781	-	0.967222	0	0	0	0	0	0	0	0	0	0	0	0,00000488643	0,0000038880761	0,3324826476	0,008555009103	0,9730292691	0	0	0	0	0	0	0	0	0	0,000007183668787	0	0	0,9915642556	0	0	0	0	0	0	0	0	1
219348	PLAC9	0.261169	19267	-	0.904513	0	0	0	0	0	0	0	0	0
339512	CCDC190	0.261162	23541	-	0.933477	0	0	0	0	0	0	0	0	0
9300	SNORD28	0.261136	16945	-	-	0	0	0	0	0	0	0	0	0	0	0	0,0000103222	0,000002757625523	0,308767915	0,007949663444	0,9732464748	0	0	0	1	4	0	1	1	5	0,000005347498512	0	0	0	0	0	0	0	0	0	0	4	2
158376	SPAAR	0.261135	22723	-	-	0	0	0	0	0	0	0	0	0
64096	GFRA4	0.261118	17876	-	0.964519	0	0	0	0	0	0	0	0	0	0	0	0,00000441074	0,000001112106878	0,6122644867	0,0156413878	0,9680224812	0	0	0	0	0	0	0	0	0	0,000002147306482	0,0000001356731498	0	0,0799524483	0	0	0	0	0	0	0	1	4
3538	IGLC2	0.261108	15024	-	-	0	0	0	0	0	0	0	0	0	0	0	0,00000258463	0,000001687915975	0,6027060325	0,01540096078	0,9683154866	0	0	0	2	1	0	1	2	2	0,000002896474167	0,000010952436	0	0,5407668168	0	0	0	0	0	0	0	1	0
1043	CD52	0.261103	25131	-	0.794411	0	0	0	0	0	0	0	0	0	0	0	0,00000359264	0,0000007002017472	0,7001363611	0,01784616963	0,9641292415	0	0	0	0	0	0	0	0	0	0,000001299723843	0,000005172523411	0	0,9612965041	0	0	0	0	0	0	0	1	0
6288	SAA1	0.261098	22809	-	0.942713	0	0	0	0	0	0	0	0	0	0	0	0,00000470778	0,000001980719585	0,5012615304	0,01284203644	0,9707854681	0	0	0	0	0	0	0	0	0	0,00000295789064	0,000005529314533	0,00000529061318	0,9759777784	0	0	0	0	0	0	0	1	0
728064	CUBNP1	0.261075	12804	-	-	0	0	0	0	0	0	0	0	0
64127	NOD2	0.261054	22088	-	0.971233	0	0	0	0	0	0	0	0	0	0	0	0,00000402668	0,0000009991172068	0,6410760168	0,01636538409	0,9670331878	0	0	0	1	0	0	0	1	0	0,000001934411142	0	0	0,0000011018921	0	0	0	0	0	0	0	1	1
284751	LINC01270	0.261046	22352	-	-	0	0	0	0	0	0	0	0	0
54801	HAUS6	0.261009	4912	-	0.97035	0	0	0	0	0	0	0	0	0	0	0	0,00000277369	0,000001025792372	0,6853801246	0,01747661309	0,9649874541	0	0	0	0	0	0	0	0	0	0,000001939417627	0	0	0,0000001869708023	0	0	0	0	0	0	0	6	2
643338	C15ORF62	0.261009	20856	-	0.926774	0	0	0	0	0	0	0	0	0
51268	PIPOX	0.261008	9542	-	0.967238	0	0	0	0	0	0	0	0	0	0	0	0,00000640288	0,000002175311706	0,4364729543	0,0112007814	0,9718374925	1	0	0	0	0	0	0	0	0	0,000004233470007	0	0	0,5679275644	0	0	0	1	0	0	0	0	1
50838	TAS2R13	0.260992	19538	-	0.935274	0	0	0	0	0	0	0	0	0	0	0	0,000000000104146	0,000000685522156	0,8651931697	0,0219610006	0,9428985253	0	0	0	0	0	0	1	0	1	0,000001334425503	0	0	0,007944386907	0	0	0	0	0	0	0	0	0
27089	UQCRQ	0.260972	2604	-	0.917922	0	0	0	0	0	0	0	0	0	0	0	0,00000545837	0,000001472551083	0,5342550232	0,01367575127	0,9701569386	0	0	0	0	1	0	0	0	1	0,000002718072885	0,000007289850675	0	0,002262595615	0	0	0	0	0	0	0	0	1
55601	DDX60	0.260968	17730	-	0.973585	0	0	0	0	0	0	0	0	0	0	0	0,00000174959	0,0000003448901375	0,8397103753	0,02132797209	0,9487421561	0	0	0	0	0	0	0	0	0	0,0000005966622166	0,000002809381266	0,0000006119108425	0,7700055644	0	0	0	0	0	0	0	0	1
149351	149351	0.260963	22365	-	-	0	0	0	0	0	0	0	0	0
653399	GSTTP2	0.260942	13007	-	-	0	0	0	0	0	0	0	0	0
4318	MMP9	0.260939	25594	-	0.972065	0	0	0	0	0	0	0	0	0	0	0	0,00000209451	0,000000765903416	0,753070618	0,01916957573	0,9603636991	0	0	0	2	1	0	2	2	3	0,000001405599674	0	0	0,0000000004169049034	0	0	0	0	0	0	0	2	3
79783	SUGCT	0.260938	19750	-	0.965615	0	0	0	0	0	0	0	0	0	0	0	0,00000314819	0,000001500699582	0,6068114684	0,01550424058	0,9681727639	0	0	0	0	0	0	0	0	0	0,000002907354787	0,000006279445559	0	0,7169703798	0	0	0	0	0	0	0	1	0
146723	C17ORF77	0.260925	21913	-	0.915171	0	0	0	0	0	0	0	0	0
442721	LMOD2	0.26091	23312	-	0.952205	0	0	0	0	0	0	0	0	0
255324	EPGN	0.260906	15329	-	0.944072	0	0	0	0	0	0	0	0	0
3906	LALBA	0.260901	20359	-	0.924388	0	0	0	0	0	0	0	0	0	0	0	0,000000000104146	0,0000002653745693	0,9454554868	0,02394948884	0,8958917223	0	0	0	0	1	0	0	0	1	0,0000003457805246	0	0	0,0425652843	0	0	0	0	0	0	0	1	0
286336	FAM78A	0.2609	11559	-	0.955576	0	0	0	0	0	0	0	0	0
3396	MRPL58	0.260885	2179	-	0.951	0	1	0	0	0	0	0	0	0	0	0	0,00000176226	0,0000004889120259	0,8139563059	0,02068737161	0,9532285739	0	0	0	2	0	0	0	2	0	0,0000008094519036	0	0	0,0009891565769	0	0	0	0	0	0	0	3	0
374308	PTCHD3	0.260867	12582	-	0.964989	0	0	0	0	0	0	0	0	0
441116	LINC01951	0.260867	13601	-	-	0	0	0	0	0	0	0	0	0
91010	FMNL3	0.260859	11766	-	0.973465	0	0	0	0	0	1	0	0	0	0	0	0,000000000104146	0,000001078865949	0,7963062325	0,02024786343	0,9556712554	0	0	0	0	1	0	0	0	1	0,000001811043024	0,00001132250712	0,00001112793693	0,9745913871	0	0	0	0	0	0	0	0	0
4988	OPRM1	0.260852	12597	-	0.969777	0	0	0	0	0	0	0	0	0	0	0	0,00000188135	0,0000008050603386	0,7561708071	0,01924697282	0,960082702	0	0	0	0	0	0	0	0	0	0,000001056795561	0,0000002210229554	0	0,7097233673	0	0	0	0	0	0	0	1	0
4320	MMP11	0.26085	11666	-	0.968853	0	0	0	0	0	0	0	0	0	0	0	0,00000582654	0,000002946186023	0,3837179252	0,009860329266	0,9724737425	0	0	0	0	0	0	0	0	0	0,000005604311494	0,00001109161776	0,000003248525192	0,9986434656	0	0	0	0	0	0	0	0	1
1748	DLX4	0.260839	7246	-	0.922925	0	0	0	0	0	0	0	0	0	0	0	0,00000200527	0,0000006859851227	0,7698539686	0,01958843091	0,958811904	0	0	0	0	0	0	0	0	0	0,00000123536884	0,0000005575364228	0	0,101741246	0	0	0	0	0	0	0	0	1
79870	BAALC	0.260829	9285	-	0.925557	0	0	0	0	0	0	0	0	0	0	0	0,000000527678	0,0000006637020022	0,8428652825	0,02140638887	0,9481814135	0	0	0	0	0	0	0	0	0	0,00000118635144	0	0	0,004591570565	0	0	0	0	0	0	0	3	3
81109	OR11K1P	0.26082	14852	-	-	0	0	0	0	0	0	0	0	0	0	0	0,0000144993	0,000002541848956	0,2551339258	0,006577864352	0,9736146329	0	0	0	1	3	0	0	1	3	0,00000491218241	0,00002673892273	0	0,0002789362331	0	0	0	0	0	0	0	0	1
644168	DRGX	0.260817	11852	-	0.956006	0	0	0	0	0	0	0	0	0
10086	HHLA1	0.260815	20680	-	0.959139	0	0	0	0	0	0	0	0	0	0	0	0,00000256301	0,000001146698361	0,6763349338	0,01724994699	0,9654566854	0	0	0	1	5	0	1	1	6	0,000002217733982	0	0	0,0000000007819021691	0	0	0	0	0	0	0	4	1
8513	LIPF	0.26079	20777	-	0.960387	0	0	0	0	0	0	0	0	0	0	0	0,00000860082	0,000002918202519	0,3292795112	0,00847328854	0,9730688795	0	0	0	1	1	0	0	1	1	0,000005643473993	0,000001092648316	0	0,9917093848	0	0	0	0	0	0	0	1	1
56923	NMUR2	0.260761	23418	-	0.963632	0	0	0	0	0	0	0	0	0	0	0	0,00000225648	0,0000009803081191	0,7130406045	0,0181691169	0,9633304268	0	0	0	1	2	0	0	1	2	0,000001398464224	0	0	0,000000004741677751	0	0	0	0	0	0	0	1	3
254786	OR6C3	0.260726	16175	-	0.924105	0	0	0	0	0	0	0	0	0
51294	PCDH12	0.260714	25128	-	0.971078	0	0	0	0	0	0	0	0	0	0	0	0,00000305305	0,000000842964477	0,7008961204	0,01786518958	0,9640920327	0	0	0	0	0	1	1	1	1	0,000001628684074	0,000009202227745	0,0000001678936737	0,01368975225	0	0	0	0	0	0	0	0	0
54751	FBLIM1	0.260713	10277	-	0.965006	0	0	0	0	0	0	0	0	0	0	0	0,0000016927	0,0000006506132147	0,7898246616	0,02008636543	0,9565026807	0	0	0	0	0	0	0	0	0	0,000001252651434	0,000005877649355	0,0000001032178288	0,1878575875	0	0	0	0	0	0	0	0	0
8996	NOL3	0.260697	7471	-	0.951211	0	0	0	0	0	0	0	0	0	0	0	0,00000224578	0,0000006000404125	0,773084492	0,0196690127	0,9584649952	0	0	0	0	0	0	0	0	0	0,000000941235532	0,000004789106238	0,0000005040940701	0,4309369683	0	0	0	0	0	0	0	0	2
5731	PTGER1	0.260697	25345	-	0.951225	0	0	0	0	0	0	0	0	0	1	0	0,0000179418	0,000004686039423	3833096608	0,09047854013	0,5103487518	0	0	2	1	0	1	0	2	0	0,000008957310002	0,00001651765404	0,00001978026878	0,9999982635	0	6	4	2	0,0019	10	0,001899696049	1	0
84532	ACSS1	0.260648	10322	-	0.972185	0	0	0	0	0	0	0	0	0	0	0	0,00000316489	0,000001219163723	0,6432704978	0,0164204849	0,9669421429	0	0	0	1	0	0	0	1	0	0,000002352621394	0,000005643136012	0,000002656391535	0,0000002531288455	0	0	0	0	0	0	0	0	1
2828	GPR4	0.260627	23675	-	0.959895	0	0	0	0	0	0	0	0	0	0	0	0,0000018881	0,000001341248998	0,6750795016	0,01721847848	0,9655300796	0	0	0	1	0	0	0	1	0	0,00000256391288	0,000001197530396	0,000002639902948	0,9692659619	0	0	0	0	0	0	0	0	1
677845	SNORA79	0.260604	14405	-	-	0	0	0	0	0	0	0	0	0
619383	SCARNA9	0.260595	12941	-	-	0	0	0	0	0	0	0	0	0
5680	PSG11	0.260594	22533	-	0.955913	0	0	0	0	0	0	0	0	0	0	0	0,00000125035	0,000001585365341	0,6654493134	0,01697702231	0,9659768234	0	0	0	0	0	0	0	0	0	0,000002675668503	0,000009494706073	0,000006600489301	0,9822756495	0	0	0	0	0	0	0	0	0
140706	CCM2L	0.260568	21933	-	0.967373	0	0	0	0	0	0	0	0	0
100312806	VN1R53P	0.260555	13671	-	-	0	0	0	0	0	0	0	0	0
8820	HESX1	0.260522	17397	E3-E4	0.947246	0	0	0	0	0	0	0	0	0	0	0	0,00000310083	0,000002936439164	0,4499489389	0,01154261083	0,9716531522	0	0	0	2	4	1	1	3	5	0,000007582183641	0,00003378432453	0,000004066705552	0,9906989558	0	0	0	0	0	0	0	2	0
118611	C10ORF90	0.260504	21340	-	0.966399	0	0	0	0	0	0	0	0	0	0	0	0,000000000104146	0,0000002793740145	0,9426634352	0,02388045189	0,9006296231	0	0	0	0	0	1	0	1	0	0,0000005382369041	0	0	0,0001576745899	0	0	0	0	0	0	0	3	1
580	BARD1	0.260497	8277	Negative	0.968714	0	0	0	0	0	0	0	0	1	0	0	0,000000000104146	0,000000445734261	0,9101162763	0,02307496179	0,9265641996	1	0	0	0	0	0	0	0	0	0,0000007749413444	0,00000255411215	0	0,0006086986813	0	0	0	1	0	0	0	0	0
100129459	PWWP2AP1	0.260463	20941	-	-	0	0	0	0	0	0	0	0	0
79628	SH3TC2	0.260461	9541	Negative	0.971856	0	0	0	0	0	0	0	0	0	0	0	0,000000000104146	0,0000003071655942	0,937145377	0,0237439823	0,9060096541	0	0	0	0	0	0	0	0	0	0,0000005969715879	0	0	0,001720689887	0	0	0	0	0	0	0	1	1
6425	SFRP5	0.260432	23961	-	0.956397	0	0	0	1	0	0	0	0	0	0	0	0,00000330452	0,0000007176576198	0,7092790997	0,01807500176	0,9635669906	0	0	0	1	0	0	0	1	0	0,000001383198686	0	0	0,00000004522638715	0	0	0	0	0	0	0	4	1
100128288	100128288	0.260431	16278	-	-	0	0	0	0	0	0	0	0	0
100310812	SPDYE2B	0.260424	15764	-	-	0	0	0	0	0	0	0	0	0
246704	LINC00315	0.260416	21179	-	-	0	0	0	0	0	0	0	0	0
51634	RBMX2	0.260415	5020	-	-	0	0	0	0	0	0	0	0	0	0	0	0,000000000104146	0,000001816385873	0,6817336348	0,01738524721	0,9651937385	0	0	0	1	2	0	1	1	3	0,000003321439206	0,0000007184034892	0	0,00000004351151194	0	0	0	0	0	0	0	1	2
79642	ARSJ	0.260409	13893	-	0.966984	0	0	0	0	0	0	0	0	0	0	0	0,00000170784	0,000001216729678	0,7003182966	0,0178507243	0,964120795	0	0	0	0	2	0	2	0	4	0,000002257685581	0	0	0,002629051955	0	0	0	0	0	0	0	3	2
128371	OR6K6	0.260401	12849	-	0.932923	0	0	0	0	0	0	0	0	0	0	0	0,00000143025	0,0000005424536842	0,8204791532	0,02084969862	0,9522524638	0	0	0	0	0	0	1	0	1	0,000001055527272	0,00000003814824276	0	0,004358647867	0	0	0	0	0	0	0	1	2
64135	IFIH1	0.2604	23363	-	0.971853	0	0	0	0	0	0	0	0	0	0	0	0,000000224551	0,0000002811307872	0,9300615675	0,02356873346	0,9120984853	0	0	0	0	0	0	0	0	0	0,0000005442908197	0,0000004971107614	0,000003608827573	0,2874065166	0	0	0	0	0	0	0	0	0
7142	TNP2	0.260384	17697	-	0.871595	0	0	0	0	0	0	0	0	1	0	1	0,00000981299	0,000002952463745	3193597337	0,4532009307	0,2712637495	0	2	0	0	0	0	1	0	1	0,000005716677108	0,00002200690264	0	0,7771159542	1	0	0	2	0,00019	1	0,0001899696049	3	0
10457	GPNMB	0.260382	22504	-	0.968826	0	0	0	0	0	0	0	0	0	0	0	0,00000856333	0,000002941324992	0,3283875077	0,008450528752	0,9730770071	0	1	0	0	0	0	0	0	0	0,000005673920574	0,00002363050547	0,0000006753370011	0,999952189	0	1	0	1	0,00019	1	0,0001899696049	0	0
390059	OR51M1	0.260375	21788	-	0.890902	0	0	0	0	0	0	0	0	0
283403	C12ORF80	0.260369	19274	-	-	0	0	0	0	0	0	0	0	0
51733	UPB1	0.260362	18182	E3-E4	0.969612	0	0	0	0	0	0	0	0	0	0	0	0,000000000104146	0,000001196322429	0,7768322512	0,01976247976	0,9580320618	0	0	0	0	0	0	4	0	4	0,000002225411656	0,0000003831299809	0	0,0002641615954	0	0	0	0	0	0	0	3	2
645998	RPL10AP5	0.260354	13284	-	-	0	0	0	0	0	0	0	0	0
3792	KEL	0.260351	24546	-	0.970271	0	0	0	0	0	0	0	0	0	0	0	0,00000207767	0,000001513448124	0,6439088084	0,01643651096	0,9669142974	0	0	0	1	0	0	0	1	0	0,000002602798771	0,000006451741481	0,00000003755635827	0,7077399261	0	0	0	0	0	0	0	2	0
6915	TBXA2R	0.26035	17675	-	0.963216	0	0	0	0	0	0	0	0	0	0	0	0,000000000104146	0,00000009396379078	0,9803280352	0,02481093407	0,7891453981	0	0	0	0	0	0	0	0	0	0,0000001828750921	0,000003803440642	0,00000006574646992	0,00262999658	0	0	1	0	0,00019	1	0,0001899696049	0	0
4940	OAS3	0.260326	21746	-	0.968508	0	0	0	0	0	0	0	0	0	1	0	0,00000233537	0,0000007816024809	2194284442	0,3628448645	0,3250042449	0	0	0	0	0	0	0	0	0	0,000001296945094	0,000005562871152	0,00000008534691693	0,758964107	0	0	1	0	0,00019	1	0,0001899696049	0	0
100294720	100294720	0.260273	21702	-	-	0	0	0	0	0	0	0	0	0
26099	SZRD1	0.260258	3907	-	0.948255	0	1	0	0	0	0	0	0	0	0	0	0,0000017309	0,0000007053088485	0,7790300364	0,01981728303	0,9577752092	0	0	0	0	0	0	2	0	2	0,0000008291735881	0,000002795754421	0,0000001885305198	0,2184685728	0	0	0	0	0	0	0	1	0
10541	ANP32B	0.260234	10326	-	0.954502	0	1	0	0	0	0	0	0	1	0	0	0,00000171214	0,00000100316577	0,732385388	0,01865285032	0,9619997066	0	0	0	0	0	0	0	0	0	0,000001480934347	0,000002776455552	0,0000007617988842	0,1733275545	0	0	0	0	0	0	0	0	1
386678	KRTAP10-11	0.260233	24320	-	0.91943	0	0	0	0	0	0	0	0	0
140876	RIPOR3	0.260217	20717	-	0.971714	0	0	0	0	0	0	0	0	0
255809	C19ORF38	0.260216	18724	-	0.940383	0	0	0	0	0	0	0	0	0
284467	TAFA3	0.260202	12218	-	0.954028	0	0	0	0	0	0	0	0	0
84969	TOX2	0.260175	10424	-	0.963068	0	0	0	0	0	0	0	0	0	0	0	0,000000000104146	0,0000003603618035	0,9266741866	0,02348490963	0,9157936579	0	0	0	1	1	0	0	1	1	0,0000006970307584	0	0	0,03708753594	0	0	0	0	0	0	0	2	1
496	ATP4B	0.260151	21350	-	0.959341	0	0	0	0	0	0	0	0	0	0	0	0,00000470563	0,000001854162636	0,5148508011	0,0131855953	0,970528866	0	0	0	1	1	0	4	1	5	0,000003243418301	0,000008811930321	0,0000003865253373	0,00000002277420894	0	0	0	0	0	0	0	0	3
574414	PRR9	0.260148	17756	-	0.902744	0	0	0	0	0	0	0	0	0
6975	TECTB	0.260129	23890	-	0.958484	0	0	0	0	0	0	0	0	0	0	0	0	0	0	0	0	0	0	0	0	0	0	0	0	0	0,000001145869223	0,00000326597283	0	0,382719812	0	0	0	0	0	0	0	0	0
387885	CFAP73	0.260117	17882	-	0.960239	0	0	0	0	0	0	0	0	0
160065	PATE1	0.260089	21245	-	0.905106	0	0	0	0	0	0	0	0	0
285955	SPDYE1	0.260061	10535	-	0.957743	0	0	0	0	0	0	0	0	0
3606	IL18	0.260054	23752	-	0.932534	0	0	0	0	0	0	0	0	0	0	0	0,00000356174	0,0000009377101173	0,6671098847	0,01701866602	0,9658960608	0	0	0	0	0	0	0	0	0	0,000001756192347	0,000003167988033	0	0,9826346174	0	0	0	0	0	0	0	1	0
80149	ZC3H12A	0.260043	23333	-	0.970303	0	0	0	0	0	0	0	0	0	0	0	0,00000339298	0,0000009615709746	0,6702687303	0,01709787361	0,9657475175	0	0	0	2	2	0	1	2	3	0,000001773371968	0,000003353981112	0,000001946344577	0,00003069205054	0	0	0	0	0	0	0	2	4
154089	LINC01312	0.260042	20450	-	0.736035	0	0	0	0	0	0	0	0	0
143903	LAYN	0.26003	17525	-	0.963599	0	0	0	0	0	0	0	0	0
155184	SLC2A7	0.260017	12855	-	0.968393	0	0	0	0	0	0	0	0	0
8388	OR1E2	0.260002	21904	-	0.942464	0	0	0	0	0	0	0	0	0	0	0	0,000024282	0,000006060393254	0,0709824884	0,001838801175	0,9742642924	0	1	0	0	1	0	0	0	1	0,00001141943074	0,00001343187671	0	0,9999997223	0	0	0	1	0	0	0	0	0
100271196	RPL31P40	0.259996	13038	-	-	0	0	0	0	0	0	0	0	0
6102	RP2	0.259986	8597	Negative	-	0	0	0	0	0	0	0	0	0	0	0	0,00000252761	0,000001063231384	0,6897545137	0,01758619469	0,9647501266	0	0	0	2	2	1	2	3	4	0,000001910938454	0	0	0,00004009454847	0	0	0	0	0	0	0	2	1
613209	DEFB135	0.25997	15931	-	0.882849	0	0	0	0	0	0	0	0	0
81870	KRTAP9-9	0.259969	16685	-	0.885362	0	0	0	0	0	0	0	0	0	0	0	0,00000704903	0,000002613766069	0,3835793147	0,009856802526	0,9724767568	0	0	0	0	0	0	0	0	0	0,000005056200342	0	0	0,9943869791	0	0	0	0	0	0	0	0	0
56269	IRGC	0.259958	23080	-	0.957392	0	0	0	0	0	0	0	0	0	0	0	0,000000000104146	0,0000006986235372	0,8628043567	0,02190169391	0,9434352583	0	0	0	0	0	0	0	0	0	0,000001345421103	0	0	0,0004654678399	0	0	0	0	0	0	0	0	0
140623	FAUP1	0.259954	15687	-	-	0	0	0	0	0	0	0	0	0
10249	GLYAT	0.259951	21493	-	0.948948	0	0	0	0	0	0	0	0	0	0	0	0,00000977093	0,000002928701527	0,3073624439	0,007913763984	0,9732567306	0	0	0	1	1	0	1	1	2	0,000005481271798	0,000009391418375	0,000001833114086	0,02927838805	0	0	0	0	0	0	0	0	1
51161	C3ORF18	0.259946	8924	-	0.934625	0	0	0	0	0	0	0	0	0	0	0	0,000000000104146	0,0000002310906029	0,9523284826	0,02411939062	0,8871843439	0	0	0	0	0	0	0	0	0	0,0000002728176603	0	0	0,03585361685	0	0	0	0	0	0	0	2	2
3904	LAIR2	0.259945	24918	-	0.918922	0	0	0	0	0	0	0	0	0	0	0	0,000000834078	0,0000002946603583	0,8950587558	0,02270186231	0,9339337273	0	1	0	1	0	0	0	1	0	0,0000004863298023	0,0000007407927141	0	0,01181506683	0	0	0	1	0	0	0	0	1
642592	EIF5AP4	0.259942	15327	-	-	0	0	0	0	0	0	0	0	0
6147	RPL23A	0.259939	25669	-	0.926806	0	1	0	0	0	1	0	0	0	0	0	0,00000420703	0,0000009826375071	0,6366461346	0,01625413621	0,9672054916	0	0	0	0	0	0	0	0	0	0,000001724038252	0,000003032006861	0,000002594217268	0,9631531205	0	0	0	0	0	0	0	0	0
100130933	SMIM6	0.259883	21989	-	0.824478	0	0	0	0	0	0	0	0	0
729423	HNRNPA1P6	0.259882	15069	-	-	0	0	0	0	0	0	0	0	0
9978	RBX1	0.25988	4098	-	0.950176	0	0	0	1	0	1	0	0	1	0	0	0,00000969477	0,00000310597478	0,2974272438	0,007659918498	0,973330799	0	0	0	1	2	1	3	2	5	0,000005994771499	0	0	0,0001161689364	0	0	0	0	0	0	0	1	6
391356	PTRHD1	0.259836	8870	-	0.944499	0	0	0	0	0	0	0	0	0
83461	CDCA3	0.259818	10233	-	0.958841	0	0	0	0	0	0	0	0	0	0	0	0,0000008207	0,000001389822442	0,7109764479	0,01811747267	0,9634672191	0	0	0	0	0	0	0	0	0	0,000002638890416	0	0	0,8211476261	0	0	0	0	0	0	0	0	0
23743	BHMT2	0.259809	20795	-	0.965753	0	0	0	0	0	0	0	0	0	0	0	0	0	0	0	0	0	0	0	0	2	0	0	0	2	0,000004070839212	0	0	0,0000005998960129	0	0	0	0	0	0	0	2	1
3589	IL11	0.259806	12382	-	0.937487	0	0	0	0	0	0	0	0	0	0	0	0,000000659015	0,000002785195318	0,5351872053	0,01369928619	0,9701347395	0	0	0	2	1	0	0	2	1	0,000005271370025	0	0	0,00000002257779403	0	0	0	0	0	0	0	0	2
374875	HSD11B1L	0.259786	9855	-	0.961073	0	0	0	0	0	0	0	0	0
5004	ORM1	0.259781	25398	-	0.94468	0	0	0	0	0	0	0	0	0	0	0	0,00000394847	0,00000196107	0,5258745629	0,0134641183	0,9703305407	0	2	0	0	4	0	4	0	8	0,000003784595209	0,00001798467628	0	0,6388592328	0	0	1	2	0,00019	1	0,0001899696049	2	0
7431	VIM	0.259766	21559	-	0.968887	0	0	0	0	0	1	0	0	0	0	0	0,00000442538	0,000001889716831	0,5193370192	0,01329896169	0,970446559	1	0	0	1	0	0	0	1	0	0,000003661342756	0,000009429407223	0	0,8626794249	0	0	0	1	0	0	0	1	0
613227	HIGD1C	0.259757	15351	-	0.921788	0	0	0	0	0	0	0	0	0
359	AQP2	0.259713	19854	-	0.960666	0	0	0	0	0	0	0	0	0	0	0	0,00000569163	0,000001607816831	0,5123333268	0,01312196751	0,9705683738	0	0	0	0	1	0	0	0	1	0,000002305523294	0,000007067998782	0,000005697759361	0,7692829681	0	1	0	0	0,00019	1	0,0001899696049	0	0
92822	ZNF276	0.259705	10071	-	0.965353	0	1	0	0	0	0	0	0	0	0	0	0,000000000104146	0,000001315133849	0,7576237575	0,01928324193	0,9599190834	0	0	0	2	0	0	1	2	1	0,000002539761552	0	0	0	0	0	0	0	0	0	0	2	3
26526	TSPAN16	0.259697	23289	-	0.930427	0	0	0	0	0	0	0	0	0	0	0	0,000000726715	0,0000009907347935	0,7776101135	0,01978187699	0,9579327968	0	0	0	0	0	0	1	0	1	0,000001838981816	0,000001701190098	0	0,9093873137	0	0	0	0	0	0	0	3	1
5355	PLP2	0.259687	9075	-	-	0	0	0	0	0	0	0	0	0	0	0	0,00000295214	0,0000005273441958	0,7535596326	0,01918178493	0,9603263085	0	1	0	0	0	0	0	0	0	0,0000009298271941	0,000005279858567	0,000003131495723	0,903178121	0	0	0	1	0	0	0	0	0
57829	ZP4	0.259679	25323	-	0.9686	0	0	0	0	0	0	0	0	0	0	0	0,00000344518	0,000001246159227	0,629335999	0,01607050132	0,9674267191	0	0	0	0	0	0	0	0	0	0,000001665354936	0,000004284501012	0	0,03752421379	0	0	0	0	0	0	0	1	0
730005	SEC14L6	0.259664	12929	-	0.953742	0	0	0	0	0	0	0	0	0
643160	CYMP	0.259645	22218	-	0.939442	0	0	0	0	0	0	0	0	0
84851	TRIM52	0.259624	3303	-	0.95199	0	0	0	0	0	0	0	0	0	0	0	0,0000000193016	0,0000009658273584	0,8146016291	0,02070343346	0,9531432644	0	0	0	1	1	0	0	1	1	0,000001780853436	0	0	0,00006009410612	1	0	0	0	0,00019	1	0,0001899696049	0	0
114614	MIR155HG	0.259621	21201	-	0.755877	0	0	0	0	0	0	0	0	0	0	0	0,000000000104146	0,000001037159376	0,8033393167	0,020423043	0,9546788037	0	0	0	0	1	0	0	0	1	0,000001480496736	0,00000170589821	0,0000009746614493	0,8614868444	0	0	0	0	0	0	0	0	1
493869	GPX8	0.259606	10343	-	0.942195	0	0	0	0	0	0	0	0	0
340069	FAM170A	0.259584	22197	-	0.957389	0	0	0	0	0	0	0	0	0
2588	GALNS	0.259571	14206	Negative	0.969707	0	0	0	0	0	0	0	0	0	0	0	0,00000105541	0,0000006029511816	0,8279155867	0,02103469543	0,9508768065	0	0	0	1	0	0	0	1	0	0,000001162483511	0	0	0,0005690414501	0	0	0	0	0	0	0	1	0
25891	PAMR1	0.25956	23085	-	0.968181	0	0	0	0	0	0	0	0	0	0	0	0,0000063562	0,000001964648687	0,4574684079	0,01173324563	0,9715468151	0	0	0	0	0	0	0	0	0	0,000003694091178	0	0	0,0167637112	0	0	0	0	0	0	0	2	1
389136	VGLL3	0.259551	17582	-	0.946723	0	0	0	0	0	0	0	0	0
80307	FER1L4	0.259527	20317	-	-	0	0	0	0	0	0	0	0	0	0	0	0,00000285364	0,000003779928886	0,3824623354	0,009828381715	0,9724908232	0	0	0	4	2	1	2	5	4	0,000007181338921	0	0	0	0	0	0	0	0	0	0	2	13
374887	YJEFN3	0.259526	19326	-	0.955487	0	0	0	0	0	0	0	0	0
91683	SYT12	0.259498	18873	-	0.961127	0	0	0	0	0	0	0	0	0	0	0	0	0	0	0	0	0	0	0	0	0	0	0	0	0	0,0000002340495218	0,0000009426749232	0	0,139600416	0	0	0	0	0	0	0	0	0
55352	COPRS	0.259493	3785	-	0.922682	0	0	0	0	0	0	0	0	0	0	0	0,00000176246	0,000001152796726	0,7075713668	0,01803226728	0,9636869611	0	0	0	0	0	0	4	0	4	0,000002050826479	0	0	0,003097097635	0	0	0	0	0	0	0	3	2
89941	RHOT2	0.259472	4516	-	0.971622	0	0	0	0	0	1	0	0	0	0	0	0,00000391561	0,000001512250897	0,5790718582	0,01480597788	0,9690665052	0	0	0	0	0	1	0	1	0	0,000002921433604	0,00000189129693	0,000002543442856	0,0000001604955741	1	0	0	0	0,00019	1	0,0001899696049	2	3
387267	KRTAP5-4	0.259466	17180	-	0.879717	0	0	0	0	0	0	0	0	0
219654	ZCCHC24	0.259465	6117	-	0.951132	0	0	0	0	0	0	0	0	0
118421	LINC00161	0.259458	22362	-	0.699479	0	0	0	0	0	0	0	0	0	0	0	0,00000117937	0,0000005484079758	0,8314869335	0,02112351529	0,9502453479	0	0	0	0	0	0	0	0	0	0,000001060483831	0	0	0,0001681338836	0	0	0	0	0	0	0	5	2
79661	NEIL1	0.25945	9676	-	0.969355	0	0	0	0	0	0	0	0	0	0	0	0,000000000104146	0,0000002960758762	0,9393433264	0,02379834535	0,9037413318	0	0	0	0	0	0	0	0	0	0,0000005727291537	0	0	0,001566155055	0	0	0	0	0	0	0	1	2
133584	EGFLAM	0.259449	21445	-	0.972296	0	0	0	0	0	0	0	0	0
284661	LINC01777	0.259435	22224	-	-	0	0	0	0	0	0	0	0	0
113746	ODF3	0.259426	22251	-	0.958388	0	0	0	0	0	0	0	0	0	0	0	0,00000234894	0,000001707155671	0,6085263019	0,01554737396	0,9681244481	0	0	0	1	1	0	2	1	3	0,000003293922184	0	0	0	0	0	0	0	0	0	0	5	4
285045	LINC00486	0.259409	21932	-	0.907169	0	0	0	0	0	0	0	0	0
81318	OR4A5	0.259404	17319	-	0.902147	0	0	0	0	0	0	0	0	0	0	0	0,000000000104146	0,00000164634754	0,7065745848	0,01800732199	0,9637482166	0	0	0	0	0	0	0	0	0	0,000003090628655	0	0	0,3466351436	0	0	0	0	0	0	0	0	0
643854	CTAGE9	0.259388	8829	-	0.958967	0	0	0	0	0	0	0	0	0
386674	KRTAP10-6	0.259386	12285	-	0.933318	0	0	0	0	0	0	0	0	0
4494	MT1F	0.25938	21372	-	0.855969	0	0	0	0	0	0	0	0	0	0	0	0,00000496976	0,000001782437279	0,5147872859	0,01318399009	0,9705309459	0	0	0	0	1	0	0	0	1	0,000003167020292	0,0000001585840217	0	0,02356357307	0	0	0	0	0	0	0	2	3
401260	LINC00951	0.259366	22779	-	0.754932	0	0	0	0	0	0	0	0	0
8601	RGS20	0.259365	7196	-	0.963046	0	0	0	0	0	0	0	0	0	0	0	0,00000309663	0,0000009476846973	0,6838574996	0,0174384645	0,965087192	0	0	0	0	0	0	1	0	1	0,000001754242974	0,00001001788276	0,0000001310840551	0,01021311754	0	0	0	0	0	0	0	0	0
84722	PSRC1	0.25935	8391	-	0.96339	0	0	0	0	0	0	0	0	0	0	0	0,000000103657	0,0000002767530888	0,9375067296	0,02375292024	0,9056896455	0	0	0	0	0	0	0	0	0	0,0000005321299421	0,000004663399648	0,000001081560121	0,03102047493	0	1	0	0	0,00019	1	0,0001899696049	0	0
84222	TMEM191A	0.259337	13686	-	0.908707	0	0	0	0	0	0	0	0	0	0	0	0,000000533449	0,0000001755718038	0,9340725126	0,02366796936	0,9091753833	0	0	0	0	0	0	0	0	0	0,0000003382127903	0,000002300893558	0,00000022113991	0,5771526633	0	0	0	0	0	0	0	0	1
118491	CFAP70	0.259335	17437	-	0.972423	0	0	0	0	0	0	0	0	0	0	0	0,00000235512	0,000001326254089	0,6591147467	0,01681813204	0,9662537659	0	0	0	0	0	0	0	0	0	0,000002566344759	0	0	0	0	0	0	0	0	0	0	2	3
123920	CMTM3	0.259315	13786	-	0.941563	0	0	0	0	0	0	0	0	0	0	0	0,00000173578	0,0000008874427405	0,7494502548	0,01907917688	0,9606747049	0	1	0	0	0	0	0	0	0	0,0000016231483	0,000008987095328	0,000002065017079	0,8296228125	0	0	0	1	0	0	0	0	0
84417	ECRG4	0.259308	20277	-	0.953305	0	0	0	0	0	0	0	0	0	0	0	0,00000248223	0,0000005772961725	0,7662291483	0,01949799805	0,9591467133	0	0	0	0	0	0	0	0	0	0,000001119686971	0,000005555576728	0,000004938607724	0,8579725692	0	0	0	0	0	0	0	0	0
85280	KRTAP9-4	0.259297	22575	-	0.876688	0	0	0	0	0	0	0	0	0	0	0	0,000000591392	0,0000003197215648	0,9030018557	0,02289871419	0,930316395	0	0	0	0	0	0	0	0	0	0,0000006172605476	0	0	0,07800869544	0	0	0	0	0	0	0	1	0
81697	OR2B2	0.25927	18787	-	0.925742	0	0	0	0	0	0	0	0	0	0	0	0,000000000104146	0,0000005985063708	0,8812297769	0,02235895284	0,9386076847	0	0	0	0	0	0	0	0	0	0,000001157309131	0	0	0,7780673517	0	0	0	0	0	0	0	0	1
117579	RLN3	0.259266	24572	-	0.955394	0	0	0	0	0	0	0	0	0	0	0	0,000000000104146	0,0000007394586172	0,8554015141	0,02171785898	0,94540843	0	0	0	0	0	0	0	0	0	0,000001430511726	0,000008151095579	0,000002939616806	0,8292668163	0	0	0	0	0	0	0	0	0
150921	TCF23	0.259251	11145	-	0.949394	0	0	0	0	0	0	0	0	0
169693	TMEM252	0.259246	22554	-	0.936747	0	0	0	0	0	0	0	0	0
10788	IQGAP2	0.259243	10874	-	0.973807	0	0	0	0	0	0	0	0	0	0	0	0,000000000104146	0,0000006241156485	0,8764791143	0,02224109778	0,9399492764	0	0	0	0	0	0	0	0	0	0,00000120685791	0,000004255088977	0,0000004474011742	0,6673713944	0	0	0	0	0	0	0	0	1
6423	SFRP2	0.259157	15602	-	0.955075	0	0	0	1	0	0	0	0	0	0	0	0,000000783241	0,0000007564303278	0,8143238737	0,0206965203	0,9531798877	0	0	0	5	1	0	2	5	3	0,000001372028928	0	0	0,00004503330863	0	0	0	0	0	0	0	2	3
220296	HEPACAM	0.259156	21671	-	0.960962	0	0	0	0	0	0	0	0	0
7923	HSD17B8	0.259114	9499	-	0.962791	0	0	0	0	0	0	0	0	0	0	0	0,0000128592	0,000004106857106	0,201566281	0,005203970131	0,9738576522	0	1	0	1	1	0	0	1	1	0,000007944500785	0,00002434069251	0	0,9999990674	0	0	0	1	0	0	0	1	0
5990	RFX2	0.259114	12586	-	0.972316	0	0	0	0	0	0	0	0	0	0	0	0,00000424251	0,000001002793927	0,6326493381	0,01615374283	0,9673178142	0	0	0	0	1	0	3	0	4	0,000001864608358	0,000008251250496	0,0000004617550813	0,002206339825	0	0	0	0	0	0	0	0	0
2509	FTH1P5	0.259107	18156	-	-	0	0	0	0	0	0	0	0	0	0	0	0,0000103523	0,000002088754867	0,3547518647	0,009122784126	0,9728159285	0	0	0	0	0	0	0	0	0	0,000003954390614	0,000019953798	0,000007334464961	0,9859840683	0	0	0	0	0	0	0	0	1
79971	WLS	0.259101	8649	-	0.969671	0	0	0	0	0	0	0	0	0	0	0	0	0	0	0	0	0	0	0	0	0	0	0	0	0	0,000003219940616	0	0	0,0001910860874	0	0	0	0	0	0	0	0	0
26024	PTCD1	0.25909	7549	-	0.970325	0	0	0	0	0	0	0	0	0	0	0	0,000000952234	0,000000511002509	0,8492253212	0,02156443259	0,9468400769	0	0	0	0	0	0	0	0	0	0,0000009894220732	0,0000006825153285	0	0,05172196323	0	0	0	0	0	0	0	1	0
196996	GRAMD2A	0.259038	19489	-	0.96054	0	0	0	0	0	0	0	0	0
8556	CDC14A	0.259013	8990	-	0.969421	0	0	0	0	0	0	0	0	0	0	0	0,00000127551	0,0000003431281622	0,8634825581	0,02191853224	0,9433081562	0	0	0	0	0	0	0	0	0	0,0000007711101992	0,000003358057891	0,000001891577945	0,7251132809	0	0	0	0	0	0	0	0	0
10981	RAB32	0.259009	12145	-	0.956477	0	0	0	0	0	0	0	0	0	0	0	0,000000000104146	0,000001073511028	0,7972057483	0,020270272	0,9555519928	0	0	0	0	0	0	0	0	0	0,000001996590861	0	0	0,0006794113011	0	0	0	0	0	0	0	0	0
6223	RPS19	0.259008	25714	Negative	0.936694	0	0	0	0	0	1	0	0	0	0	0	0,0000207746	0,000007031883682	0,07037143213	0,001823000621	0,9742680128	0	1	0	0	0	0	0	0	0	0,00001349864717	0,00004375703447	0,000008252535991	1	0	0	1	1	0,00019	1	0,0001899696049	3	0
10384	BTN3A3	0.259003	22744	-	0.945133	0	0	0	0	0	0	0	0	0	0	0	0,0000101459	0,000002467791375	0,3314505618	0,008528679311	0,9730404408	0	0	0	3	0	1	0	4	0	0,000004743392406	0,000005857292009	0,00000183109906	0,01013895685	0	0	0	0	0	0	0	1	0
219874	OR6T1	0.258984	15615	-	0.92775	0	0	0	0	0	0	0	0	0
4485	MST1	0.258969	10660	-	-	0	0	0	0	0	0	0	0	1	0	0	0,00000297496	0,0000004716075543	0,7614734042	0,01937932533	0,9596174361	0	0	0	0	0	0	0	0	0	0,0000009091916298	0	0	0,0008422615272	0	0	0	0	0	0	0	4	5
6920	TCEA3	0.258961	17115	-	0.962783	0	0	0	0	0	0	0	0	0	0	0	0,000000000104146	0,0000003526398806	0,9281867995	0,02352234239	0,9140627848	0	0	0	0	0	0	0	0	0	0,0000006838791861	0,000003941598226	0,000003924251739	0,7121594029	0	0	0	0	0	0	0	0	0
2752	GLUL	0.258954	19413	-	0.965152	1	1	0	0	0	1	0	0	0	0	0	0,00000187345	0,000001189471831	0,6976130517	0,01778299534	0,9642735663	0	0	0	0	0	0	0	0	0	0,000002216526734	0,000004169421632	0	0,9601626116	0	0	1	0	0,00019	1	0,0001899696049	0	0
100037417	DDTL	0.258932	12009	-	0.94477	0	0	0	0	0	0	0	0	0
3769	KCNJ13	0.25893	19910	-	0.960173	0	0	0	0	0	0	0	0	0	0	0	0,0000071674	0,000001678731753	0,4637598036	0,01189268962	0,9714452795	0	0	0	0	2	1	2	1	4	0,000003148717879	0,000004459228754	0	0,0000002455158093	0	0	0	0	0	0	0	2	6
1813	DRD2	0.258891	10363	-	0.968711	0	0	0	0	0	0	0	0	0	0	0	0,000000000104146	0,000003924864477	0,4379551865	0,01123839101	0,9718114558	0	0	0	1	1	0	0	1	1	0,000007251037439	0,00001338368791	0,000009443398841	0,9988946575	0	0	0	0	0	0	0	2	2
400867	400867	0.258869	14464	-	-	0	0	0	0	0	0	0	0	0
65003	MRPL11	0.258858	9238	-	0.953734	0	0	0	0	0	0	0	0	0	0	0	0,000000143662	0,000000477711967	0,8964552611	0,02273647731	0,9333914364	0	0	0	0	0	0	0	0	0	0,0000008291470762	0,000001962184499	0	0,5047490584	0	0	0	0	0	0	0	0	1
727828	TRIM64DP	0.258855	14228	-	-	0	0	0	0	0	0	0	0	0
342898	SYCN	0.258855	25401	-	0.927392	0	0	0	0	0	0	0	0	0
391104	VHLL	0.258849	13479	-	0.919262	0	0	0	0	0	0	0	0	0
6358	CCL14	0.258825	24337	-	0.931245	0	0	0	0	0	0	0	0	0	0	0	0,00000157463	0,0000007427782457	0,7799416503	0,01984001295	0,9576535254	0	0	0	2	1	0	0	2	1	0,000001431988752	0,000006741243895	0,000007435934616	0,02963793584	0	0	0	0	0	0	0	3	0
391253	SPINT4	0.258811	12242	-	0.901179	0	0	0	0	0	0	0	0	0
347169	OR1B1	0.25881	18019	-	0.944108	0	0	0	0	0	0	0	0	0
4051	CYP4F3	0.258807	23732	-	0.958473	0	0	0	0	0	0	0	0	0	0	0	0,000000000104146	0,000004983803952	0,3509878065	0,009026861529	0,9728562452	0	2	0	0	1	0	0	0	1	0,000009656918505	0,00005733707675	0,000007107746745	0,207712385	0	0	1	2	0,00019	1	0,0001899696049	0	1
55106	SLFN12	0.258768	11177	-	0.956378	0	0	0	0	0	0	0	0	0	0	0	0,00000446477	0,000003656162694	0,3576136305	0,009195700436	0,9727766237	0	0	0	1	2	0	3	1	5	0,000006879202085	0,000004728805952	0,000001901547962	0,4554197903	0	0	0	0	0	0	0	1	1
400165	ATP11AUN	0.258752	16546	-	0.917634	0	0	0	0	0	0	0	0	0
5080	PAX6	0.258732	2887	E1	0.970459	0	0	0	0	0	0	0	0	0	0	0	0,00000567154	0,000001938905182	0,4784013992	0,01226355515	0,9712030575	0	0	0	3	0	1	3	4	3	0,000003743545368	0,000001376317442	0	0,00000001398492136	0	0	0	0	0	0	0	7	3
4968	OGG1	0.258706	3599	Negative	0.969709	0	0	0	0	0	0	0	0	0	0	0	0,0000106529	0,000002465445102	0,3221989072	0,008292595617	0,9731340211	0	0	0	0	0	0	0	0	0	0,000004755071455	0,00001438594961	0,000001688477962	0,9999971157	0	0	0	0	0	0	0	0	0
148932	MOB3C	0.258693	21290	-	0.965971	0	0	0	0	0	0	0	0	0
7547	ZIC3	0.258678	7060	Negative	-	0	0	0	0	0	0	0	0	0	0	0	0,00000185537	0,0000004925628905	0,8089443716	0,02056260847	0,9539049879	0	0	0	1	1	0	0	1	1	0,0000009557502956	0,000001470445665	0	0,05813493083	0	0	0	0	0	0	0	0	1
58516	SINHCAF	0.258654	3817	-	0.958248	0	0	0	0	0	0	0	0	0	0	0	0,00000333135	0,0000008759919593	0,6849133636	0,01746491895	0,9650171575	0	0	0	0	0	0	1	0	1	0,000001522653119	0,00000484924438	0	0,01185203117	0	0	0	0	0	0	0	0	0
57093	TRIM49	0.258636	18789	-	0.956108	0	0	0	0	0	0	0	0	0	0	0	0,0000000800637	0,000001247860103	0,7648651404	0,01946396414	0,959290376	0	0	0	0	0	0	0	0	0	0,000003425129066	0	0	0,9798768874	0	0	0	0	0	0	0	0	0
219437	OR5L1	0.258635	17785	-	0.912443	0	0	0	0	0	0	0	0	0
83878	USHBP1	0.258631	24288	-	0.968944	0	0	0	0	0	0	0	0	0	0	0	0,00000681277	0,000002028413515	0,4397067397	0,01128283059	0,9717823927	0	0	0	0	0	0	3	0	3	0,000003807508954	0	0	0	0	0	0	0	0	0	0	4	5
10394	PRG3	0.25863	22130	-	0.950379	0	0	0	0	0	0	0	0	0	0	0	0,00000816774	0,000003326336566	0,309832243	0,007976847475	0,9732321237	0	0	0	0	0	0	0	0	0	0,000006345050291	0,000007870106399	0,000001083198905	0,4763412433	0	0	0	0	0	0	0	1	0
644809	C15ORF56	0.258609	22010	-	0.92465	0	0	0	0	0	0	0	0	0
51011	FAHD2A	0.258572	3186	-	0.963305	0	0	0	0	0	0	0	0	0	0	0	0,00000193617	0,0000009018828403	0,7385294096	0,0188063873	0,9615863573	0	0	0	0	0	0	0	0	0	0,000001571859233	0	0	0,9508707551	0	0	0	0	0	0	0	0	0
2151	F2RL2	0.258554	10619	-	0.951336	0	0	0	0	0	0	0	0	0	0	0	0,00000584053	0,000001637332088	0,5048206357	0,01293203953	0,9707215915	0	0	0	1	1	0	0	1	1	0,000002933505966	0,00001118394348	0,0000005041969845	0,8225401526	0	0	0	0	0	0	0	1	0
5858	PZP	0.25855	25254	-	0.97191	0	0	0	0	0	0	0	0	0	0	0	0,000000000104146	0,0000002048181203	0,9576295982	0,02425039482	0,8752653153	0	0	0	0	0	0	0	0	0	0,0000003961633804	0	0	0,2931112987	0	0	0	0	0	0	0	0	0
285103	MED15P9	0.258522	20602	-	0.885574	0	0	0	0	0	0	0	0	0
2203	FBP1	0.258491	23233	Negative	0.965252	0	0	0	0	0	0	0	0	0	0	0	0	0	0	0	0	0	0	0	0	0	0	4	0	4	0,000003737276075	0	0	0	0	0	0	0	0	0	0	3	1
8600	TNFSF11	0.258488	20408	Negative	0.954943	0	0	0	0	0	0	0	0	0	0	0	0,00000593633	0,000002561774171	0,4133531105	0,01061377649	0,9721286628	0	0	0	0	1	0	0	0	1	0,000004800598491	0,000004738314803	0	0,9991883508	0	0	0	0	0	0	0	0	0
4744	NEFH	0.258484	4372	Negative	0.96718	0	0	0	0	0	1	0	0	0	0	0	0,00000290102	0,0000006552632372	0,7356580771	0,01873463967	0,9617865457	0	0	0	0	0	0	0	0	0	0,000001168616115	0,00000485238397	0,000003846148102	0,9540543699	0	0	0	0	0	0	0	0	0
10226	PLIN3	0.25848	7235	-	0.955973	0	0	0	0	0	0	0	0	0	0	0	0,00000180805	0,0000006321894307	0,7876088974	0,02003114414	0,9567674538	0	0	0	0	0	0	0	0	0	0,00000104826391	0,000008324926681	0,000001218813591	0,8770419354	0	0	0	0	0	0	0	0	0
3710	ITPR3	0.258477	9616	-	0.974309	0	0	0	0	0	0	0	0	0	0	0	0,000000000104146	0,0000008351139061	0,8383111386	0,02129318935	0,9490394811	0	0	0	0	0	0	0	0	0	0,00000152612693	0	0	0	0	0	0	0	0	0	0	0	0
8091	HMGA2	0.25846	4870	-	0.939146	0	0	0	0	0	0	0	0	0	0	0	0,000000000104146	0,000001183880754	0,7788720203	0,019813343	0,9577809745	0	0	0	1	1	0	1	1	2	0,000002294913381	0	0	0,00000710064544	0	0	0	0	0	0	0	0	1
90070	LACRT	0.258455	24523	-	0.910263	0	0	0	0	0	0	0	0	0	0	0	0,0000027487	0,000006919102535	0,1999260517	0,005161841833	0,9738598672	0	0	0	2	4	0	6	2	10	0,00001336503856	0	0	0	0	0	0	0	0	0	0	9	6
63827	BCAN	0.258433	7820	-	0.972164	1	0	1	0	0	1	0	0	0	0	0	0,000000621726	0,0000008732839876	0,8020006187	0,02038970364	0,9548746144	0	0	0	1	0	0	0	1	0	0,00000141157357	0,000001678399885	0	0,03800987307	0	0	0	0	0	0	0	0	0
5424	POLD1	0.258414	12181	-	0.973606	0	0	0	0	0	0	0	0	0	0	0	0,00000638593	0,0000008855013929	0,5732471442	0,01465923208	0,9692257484	0	0	0	0	0	0	0	0	0	0,000001722358789	0,00000352789269	0,00001034319622	0,9436071229	0	1	0	0	0,00019	1	0,0001899696049	0	0
83853	ROPN1L	0.258394	22364	-	0.957884	0	0	0	0	0	0	0	0	0	0	0	0,0000156271	0,000005751332422	0,1223655931	0,003165666614	0,9741321395	0	1	0	1	2	0	0	1	2	0,00001121882236	0,00001345347743	0,000002703335172	0,1584185347	0	0	0	1	0	0	0	2	7
10723	SLC12A7	0.258385	11536	-	0.973378	0	0	0	0	0	0	0	0	0	0	0	0,00000440976	0,0000003542099982	0,7184860104	0,01830533231	0,9629641903	0	0	0	1	0	0	0	1	0	0,0000006883705037	0,000007429544437	0	0,05429608968	0	0	0	0	0	0	0	0	0
4072	EPCAM	0.258385	9741	Negative	0.962097	0	0	0	0	0	0	0	0	0	0	0	0,00000115349	0,0000005975597647	0,8241435682	0,02094086733	0,9516010917	0	0	0	0	0	0	0	0	0	0,0000009026624054	0,0000005009119646	0	0,4918009675	0	0	0	0	0	0	0	0	0
654790	PCP4L1	0.258383	24699	-	0.888886	0	0	0	0	0	0	0	0	0
4182	CD46P1	0.258335	15556	-	-	0	0	0	0	0	0	0	0	0	0	0	0,00000188383	0,0000005481802912	0,7981813684	0,02029457531	0,9554420252	0	0	0	0	0	0	0	0	0	0,000001060825213	0,000007367576603	0	0,5817328039	0	0	0	0	0	0	0	0	0
55805	LRP2BP	0.258303	15799	-	0.961875	0	0	0	0	0	0	0	0	0	0	0	0,000000000104146	0,000000161807968	0,9663724896	0,02446637733	0,8508242722	0	0	0	0	0	0	0	0	0	0,0000003142445754	0	0	0,0007230301206	0	0	0	0	0	0	0	1	0
84282	RNF135	0.258303	6702	-	0.953549	0	0	0	0	0	0	0	0	0	0	0	0,00000436809	0,000001603096375	0,5534564111	0,01416030451	0,9697009627	0	0	0	3	5	1	2	4	7	0,000002474445707	0	0	0	0	0	0	0	0	0	0	2	5
55267	PRR34	0.258273	24973	-	0.933862	0	0	0	0	0	0	0	0	0	0	0	0,0000032646	0,00000124162194	0,6365507643	0,01625174089	0,9672080834	0	0	0	0	0	0	0	0	0	0,000002344830073	0,000000413908204	0	0,7453756922	0	0	0	0	0	0	0	0	0
5778	PTPN7	0.258263	23034	-	0.969846	0	0	0	0	1	0	0	0	0	0	0	0,000000950823	0,0000004459223313	0,8610462286	0,02185804053	0,9438696348	0	0	0	1	0	0	1	1	1	0,0000008615174545	0,000005515610421	0,00000005704641559	0,06027944926	0	0	0	0	0	0	0	0	0
10321	CRISP3	0.258261	20793	-	0.9517	0	0	0	0	0	0	0	0	0	0	0	0,00000434912	0,000002831791638	0,4279376331	0,01098415365	0,9719505639	0	0	0	0	1	0	0	0	1	0,000005068873501	0,000007530777671	0	0,8792746828	0	0	0	0	0	0	0	0	2
390078	OR52E6	0.258239	17543	-	0.93296	0	0	0	0	0	0	0	0	0
115399	LRRC56	0.258225	17633	-	0.964275	0	0	0	0	0	0	0	0	0	0	0	0,00000135639	0,0000005036200081	0,8307923415	0,02110624196	0,9503392775	0	0	0	0	0	1	0	1	0	0,0000009715282364	0,000006446165407	0	0,03600653353	0	0	1	0	0,00019	1	0,0001899696049	2	1
160364	CLEC12A	0.258215	22741	-	0.939634	0	0	0	0	0	0	0	0	0
26118	WSB1	0.258197	1118	-	0.964373	0	0	0	0	0	0	0	0	0	0	0	0,000000000104146	0,0000008209734633	0,8408156271	0,0213554451	0,9485555493	0	0	0	0	0	0	0	0	0	0,000001585395325	0,00001779980501	0	0,3705365733	0	0	0	0	0	0	0	0	0
23090	ZNF423	0.258178	6212	-	0.970442	0	0	0	0	0	0	0	0	0	0	0	0,000000288533	0,00000072584285	0,843556832	0,021423576	0,9480395851	0	0	0	0	0	0	0	0	0	0,000001409384996	0,000002680179625	0,000001404119258	0,000191370473	0	0	0	0	0	0	0	0	1
3339	HSPG2	0.258166	18088	-	0.974293	0	0	0	0	0	0	0	0	0	0	0	0,00000000298188	0,0000007068625031	0,8611609862	0,02186089002	0,9438332221	0	0	0	1	0	0	2	1	2	0,0000009236828736	0	0	0,0000001909260152	0	0	0	0	0	0	0	2	1
643834	PGA3	0.258145	20568	-	0.963437	0	0	0	0	0	0	0	0	0
10807	ENTR1	0.258126	6682	-	0.962617	0	0	0	0	0	0	0	0	0	0	0	0,00000344569	0,0000009979210712	0,6631263546	0,01691876138	0,9660812393	0	0	0	0	1	0	0	0	1	0,000001875182578	0,00001026578111	0	0,9526448086	0	0	0	0	0	0	0	1	1
6819	SULT1C2	0.258119	19218	-	-	0	0	0	0	0	0	0	0	0	0	0	0,000000000104146	0,0000009392716567	0,8200943115	0,02084012298	0,9522914174	0	0	0	0	1	0	1	0	2	0,000001551094689	0	0	0,0008679292536	0	0	0	0	0	0	0	4	3
399968	PATE4	0.258109	11800	-	0.90197	0	0	0	0	0	0	0	0	0
390354	RPL18AP3	0.258078	11687	-	-	0	0	0	0	0	0	0	0	0
9196	KCNAB3	0.258048	18668	-	0.969582	0	0	0	0	0	0	0	0	0	0	0	0	0	0	0	0	0	0	0	0	0	0	1	0	1	0,000001780266537	0	0	0,01060389606	0	0	0	0	0	0	0	1	1
148109	FAM187B	0.25804	24987	-	0.947971	0	0	0	0	0	0	0	0	0
119764	OR4X2	0.258035	17884	-	0.93107	0	0	0	0	0	0	0	0	0	0	0	0	0	0	0	0	0	0	0	0	0	0	0	0	0	0,0000005881553942	0	0	0,00001666491634	0	0	0	0	0	0	0	0	2
78994	PRR14	0.257993	4313	-	0.968734	0	0	0	0	0	0	0	0	1	0	0	0,00000744244	0,00000193895586	0,4321870617	0,01109201666	0,9718965411	0	0	0	2	1	0	1	2	2	0,000003749929662	0,0000003062406437	0	0,0000000001825920149	0	0	0	0	0	0	0	5	4
645573	RPS4XP19	0.257945	14364	-	-	0	0	0	0	0	0	0	0	0
79607	FAM118B	0.257938	4972	-	0.954331	0	0	0	0	0	0	0	0	0	0	0	0,000000000104146	0,0000005310921173	0,8938604623	0,02267215842	0,9343933309	0	0	0	0	0	0	0	0	0	0,000000941282103	0,000008612892398	0,00001344367858	0,7418211077	0	0	0	0	0	0	0	0	0
399474	TMEM200B	0.257931	12609	-	0.946512	0	0	0	0	0	0	0	0	0
644041	C18ORF63	0.257927	10629	-	0.962127	0	0	0	0	0	0	0	0	0
100188893	TOMM6	0.257926	7109	-	0.846423	0	0	0	0	0	0	0	0	0
5627	PROS1	0.257919	21225	-	0.969092	0	0	0	0	0	0	0	0	0	0	0	0,00000554661	0,000001236595436	0,558642403	0,01429109305	0,9695801382	2	0	0	1	2	0	0	1	2	0,000002406307955	0,000007754444148	0,00001178276637	0,9814020998	0	0	0	2	0	0	0	1	0
390154	OR5T3	0.257913	15474	-	0.910905	0	0	0	0	0	0	0	0	0
64599	GIGYF1	0.257903	9127	-	0.972916	0	0	0	0	0	0	0	0	0	0	0	0,00000390462	0,000001067308064	0,6363937491	0,01624779728	0,9672145604	0	0	0	0	1	0	0	0	1	0,000002059263914	0	0	0,001735205173	0	0	0	0	0	0	0	2	0
442361	OR2A2	0.257898	13092	-	0.918556	0	0	0	0	0	0	0	0	0
728262	FAM157A	0.257817	17289	-	0.959359	0	0	0	0	0	0	0	0	0
100129175	100129175	0.257805	23996	-	-	0	0	0	0	0	0	0	0	0
2921	CXCL3	0.257802	25180	-	0.91964	0	0	0	0	0	0	0	0	0	0	0	0,000000000104146	0,0000008690323043	0,8323344001	0,02114458953	0,9500507151	0	0	0	1	0	0	0	1	0	0,000001677891635	0	0	0,00148220081	0	0	0	0	0	0	0	2	1
386679	KRTAP10-2	0.257779	10917	-	0.915556	0	0	0	0	0	0	0	0	0
115265	DDIT4L	0.257769	18657	-	0.943591	0	0	0	0	0	0	0	0	0	0	0	0,00000892072	0,000004815239706	0,2173499547	0,005609181955	0,9738004567	0	0	0	0	0	0	2	0	2	0,000009378818471	0,00001201425171	0	0,1733523405	1	0	0	0	0,00019	1	0,0001899696049	0	0
4705	NDUFA10	0.257747	7024	Negative	0.965234	0	0	0	0	0	1	0	0	0	0	0	0,00000500458	0,0000006568244673	0,6513027023	0,01662211137	0,9666159195	0	1	0	0	0	0	0	0	0	0,000001265577965	0,000006923107743	0	0,7211151394	0	0	0	1	0	0	0	0	1
84875	PARP10	0.257734	16213	-	0.969812	0	0	0	0	0	0	0	0	0	0	0	0,00000333144	0,000001489026642	0,6018909869	0,01538045423	0,9683500138	0	0	0	0	1	0	2	0	3	0,000002881623992	0,0000008605471342	0,000001722918996	0,0000002018624708	0	0	0	0	0	0	0	2	3
677772	SCARNA6	0.257707	16387	-	-	0	0	0	0	0	0	0	0	0
126326	GIPC3	0.257704	23278	-	0.962442	0	0	0	0	0	0	0	0	0	0	0	0,000000122087	0,000002208680887	0,6232909408	0,01591859412	0,9676354773	0	0	0	0	0	0	1	0	1	0,000004183724142	0	0	0	0	0	0	0	0	0	0	3	0
100271423	RPL21P90	0.257703	13348	-	-	0	0	0	0	0	0	0	0	0
135250	RAET1E	0.257665	21723	-	0.948311	0	0	0	0	0	0	0	0	0
400581	GRAPL	0.257659	19147	-	0.922019	0	0	0	0	0	0	0	0	0
346673	STRA8	0.257618	18040	-	0.958427	0	0	0	0	0	0	0	0	0
401250	MCCD1	0.257602	12592	-	0.906704	0	0	0	0	0	0	0	0	0
51258	MRPL51	0.257602	6667	-	0.952612	0	0	0	0	0	0	0	0	0	0	0	0,00000284917	0,00000163448095	0,6002557037	0,01533930792	0,9684093204	0	1	0	0	0	0	0	0	0	0,000003161527069	0,000012295377	0	0,9595181807	0	0	0	1	0	0	0	0	1
113444	SMIM12	0.257595	9784	-	0.891645	0	0	0	0	0	0	0	0	0	0	0	0,000000000104146	0,000000598534116	0,881224616	0,02235882483	0,9386172493	0	0	0	0	1	0	1	0	2	0,000001162226937	0,000006982731997	0,000009791467438	0,2669535434	0	0	0	0	0	0	0	2	2
390134	OR4A4P	0.257578	14656	-	-	0	0	0	0	0	0	0	0	0
2693	GHSR	0.257568	17646	-	0.964376	0	0	0	0	0	0	0	0	0	0	0	0,000000000104146	0,000000438133315	0,9115782523	0,02311117188	0,9258752305	0	0	0	0	0	0	0	0	0	0,0000007581134619	0,000003265224217	0,000001278384107	0,1666253299	0	0	0	0	0	0	0	0	0
3551	IKBKB	0.257555	4320	-	0.972508	0	1	0	0	1	0	0	0	0	0	0	0,00000670402	0,000002301550213	0,4177636098	0,01072581134	0,9720736344	0	0	0	1	2	0	1	1	3	0,000004449936585	0	0	0	0	0	0	0	0	0	0	4	2
119749	OR4C46	0.257554	19169	-	0.881251	0	0	0	0	0	0	0	0	0	0	0	0,000000535513	0,0000003212291281	0,9056570276	0,02296449897	0,9290594311	0	0	0	0	0	0	1	0	1	0,0000006217286397	0	0	0,0002286897131	0	0	0	0	0	0	0	0	3
645432	ARRDC5	0.25753	18001	-	0.933171	0	0	0	0	0	0	0	0	0
313	AOAH	0.257528	25537	-	0.964702	0	0	0	0	0	0	0	0	0	0	0	0,00000151644	0,0000006053172441	0,8056182313	0,02047979262	0,954334844	0	0	0	0	0	0	0	0	0	0,000001355038408	0	0	0,0000000004718199439	0	0	0	0	0	0	0	0	0
10761	PLAC1	0.257513	17480	-	-	0	0	0	0	0	0	0	0	0	0	0	0,00000602315	0,000002857533628	0,3865327345	0,009931942512	0,9724496418	0	0	0	1	1	0	0	1	1	0,000005436335696	0,0000004859929026	0	0,988653394	0	0	0	0	0	0	0	2	0
9556	ATP5MPL	0.257513	6726	-	0.90136	0	0	0	0	0	0	0	0	0	0	0	0,00000428425	0,000001892421331	0,5232841672	0,01339868428	0,9703807827	0	0	0	0	0	0	0	0	0	0,000003646319763	0,0000086249003	0	0,7668267441	0	0	0	0	0	0	0	0	1
392232	392232	0.257512	14444	-	-	0	0	0	0	0	0	0	0	0
9457	FHL5	0.257506	21428	-	0.957893	0	0	0	0	0	0	0	0	0	0	0	0,00000181115	0,0000007336388377	0,770786874	0,01961170255	0,9587027011	0	0	0	0	0	0	0	0	0	0,0000014146147	0	0	0,466081201	0	0	0	0	0	0	0	1	1
25939	SAMHD1	0.257502	12398	Negative	0.97133	0	0	0	0	0	0	0	0	0	0	0	0,00000254495	0,00000106088124	0,6894032803	0,01757739694	0,9647629064	0	0	0	0	0	0	0	0	0	0,000002046339776	0,00000800300611	0,000006262903064	0,6855043082	0	0	0	0	0	0	0	0	0
8829	NRP1	0.257495	9017	-	0.972253	0	0	0	0	0	0	0	0	0	3	0	0,00000473721	0,000002309561204	1346687633	0,9971469497	0,0002160808841	0	2	0	0	0	0	0	0	0	0,00000436605494	0,00000965841085	0,000005805023525	0,9794742432	0	1	5	2	0,00114	6	0,001139817629	0	0
402175	NDUFB4P12	0.257494	15515	-	-	0	0	0	0	0	0	0	0	0
2645	GCK	0.257481	19005	-	-	0	0	0	0	0	0	0	0	0	0	0	0	0	0	0	0	0	0	0	0	0	0	0	0	0	0,00001566817431	0,00003559044709	0,00000007886721157	1	0	0	0	0	0	0	0	3	2
339291	LRRC30	0.257473	16494	-	0.942791	0	0	0	0	0	0	0	0	0
6402	SELL	0.257471	25485	-	0.963643	0	0	0	0	0	0	0	0	0	0	0	0,00000210063	0,000000690913447	0,7648103767	0,01946259766	0,9593005724	0	0	0	0	0	0	0	0	0	0,000001255702834	0,000001780272708	0,000002589973195	0,2474164994	0	0	0	0	0	0	0	0	0
3633	INPP5B	0.257451	6377	-	0.972545	0	0	0	0	0	0	0	0	0	0	0	0,00000566278	0,000001999032435	0,4726266308	0,01211731592	0,9713031794	0	0	0	1	0	1	5	2	5	0,000003860809683	0	0	0	0	0	0	0	0	0	0	5	2
480	ATP1A4	0.257438	22828	-	0.973517	0	0	0	0	0	1	0	0	0	0	0	0,00000326248	0,000001191252422	0,6434230171	0,01642431425	0,9669341934	0	0	0	3	1	0	0	3	1	0,000002210981232	0,000000265806506	0	0,000002910088158	0	0	0	0	0	0	0	2	5
25961	NUDT13	0.257436	7520	-	0.96371	0	0	0	0	0	0	0	0	0	0	0	0,0000154789	0,00001183515886	0,03506479466	0,000909199376	0,9743335442	0	0	0	3	1	1	1	4	2	0,00002298769589	0,00000001848227552	0	0,9999991902	2	0	0	0	0,00038	2	0,0003799392097	2	4
55338	LINC01949	0.257432	21621	-	-	0	0	0	0	0	0	0	0	0	0	0	0,00000376617	0,000002143519256	0,5114349859	0,01309926044	0,9705891419	0	0	0	0	0	0	0	0	0	0,000004137016335	0,000008146269938	0	0,9998806132	0	0	0	0	0	0	0	0	0
64123	ADGRL4	0.257381	23679	-	0.967422	0	0	0	0	0	0	0	0	0	0	0	0,00000989936	0,000003276997343	0,2836283149	0,007307138723	0,9734302148	0	0	0	1	6	0	2	1	8	0,000006326422698	0	0	0	0	0	0	0	0	0	0	11	14
389787	TPT1P9	0.257375	16700	-	-	0	0	0	0	0	0	0	0	0
23016	EXOSC7	0.257372	4879	-	0.962438	0	0	0	0	0	0	0	0	1	0	0	0,0000004049	0,0000005685522613	0,8661373142	0,02198443874	0,9425890861	0	0	0	0	1	0	0	0	1	0,000001098561433	0,000002290617459	0,00000007895057749	0,000001264057029	0	0	0	0	0	0	0	1	0
162605	KRT28	0.257371	18619	-	0.96635	0	0	0	0	0	0	0	0	0
92241	RCSD1	0.257369	22511	-	0.962008	0	0	0	0	0	0	0	0	0	0	0	0,00000320429	0,000001840724808	0,5630637514	0,0144025702	0,9694694454	0	0	0	0	0	0	0	0	0	0,000003551500245	0,000008532040764	0,000006366820869	0,01186128714	0	0	0	0	0	0	0	0	0
50964	SOST	0.257367	20514	-	0.953208	0	0	0	1	0	0	0	0	0	0	0	0,00000662995	0,000001434651332	0,5034909447	0,01289841606	0,9707453103	0	1	0	0	1	0	0	0	1	0,000002733774855	0,0000001812751925	0	0,6373346381	0	0	0	1	0	0	0	1	0
64284	RAB17	0.257365	17616	-	0.948367	0	0	0	0	0	0	0	0	0	0	0	0,00000160478	0,00000113067774	0,7174178163	0,01827861469	0,9630313044	0	0	0	2	3	0	1	2	4	0,000002232501754	0	0	0,0001288765719	0	0	0	0	0	0	0	2	0
388387	LINC00671	0.257362	19540	-	0.913147	0	0	0	0	0	0	0	0	0
132243	H1FOO	0.25734	24727	-	0.936568	0	0	0	0	0	0	0	0	0
26257	NKX2-8	0.257336	21469	-	0.955411	0	0	0	0	0	0	0	0	0	0	0	0,00000139991	0,000001219880295	0,7124858622	0,01815523804	0,9633665846	0	0	0	0	0	0	0	0	0	0,000002274320097	0	0	0,0005361507743	0	0	0	0	0	0	0	1	1
2124	EVI2B	0.257309	25143	-	0.937688	0	0	0	0	0	0	0	0	0	0	0	0,0000023375	0,000001494619959	0,6367981656	0,01625795459	0,9672003067	0	0	0	0	0	0	0	0	0	0,000002755015752	0,000006606431508	0,000005118991038	0,9737891612	0	0	0	0	0	0	0	0	0
4314	MMP3	0.257308	22148	-	0.957039	0	0	0	0	0	0	0	0	0	0	0	0,00000245413	0,0000005992999812	0,763921598	0,01944042006	0,959384365	0	0	0	0	0	0	0	0	0	0,000001080638391	0,000004768563217	0	0,8584617371	0	0	0	0	0	0	0	0	0
644844	PHGR1	0.257308	18576	-	0.808021	0	0	0	0	0	0	0	0	0
344875	COL6A4P1	0.257307	18811	-	0.867345	0	0	0	0	0	0	0	0	0
55107	ANO1	0.257298	19900	-	0.488026	0	0	0	0	0	0	0	0	0	0	0	0,000000708691	0,0000006539306467	0,8357489613	0,02122949138	0,9494622517	0	0	0	0	1	0	0	0	1	0,000001054199518	0	0	0,000000007288896327	0	0	0	0	0	0	0	1	0
139249	FAM47DP	0.257283	15712	-	-	0	0	0	0	0	0	0	0	0
642395	PSPC1P1	0.257271	11877	-	-	0	0	0	0	0	0	0	0	0
1329	COX5B	0.257271	4734	-	0.936142	0	0	0	0	0	1	0	0	0	0	4	0,00000559104	0,000002144603723	59715369,46	0,9999993547	0,000000188644966	3	1	0	2	0	0	0	2	0	0,000003930736432	0,00001109305708	0,000007686459941	0,9998127495	15	0	0	4	0,00285	15	0,002849544073	0	0
400941	LINC00487	0.257269	22604	-	0.884286	0	0	0	0	0	0	0	0	0
387890	TMEM233	0.257223	16775	-	0.878257	0	0	0	0	0	0	0	0	0
83597	RTP3	0.257214	23754	-	0.939624	0	0	0	0	0	0	0	0	0	0	0	0,00000196585	0,000003155040175	0,4589984363	0,01177202615	0,9715176881	0	1	0	0	0	0	0	0	0	0,000006117482463	0,000008474578822	0,0000004275665245	0,9999673247	0	0	1	1	0,00019	1	0,0001899696049	0	0
284933	284933	0.257213	24172	-	-	0	0	0	0	0	0	0	0	0
8092	ALX1	0.257199	11543	-	0.958957	0	0	0	0	0	0	0	0	0	0	0	0,00000212682	0,0000005608501253	0,7849036469	0,01996371544	0,9570787671	0	0	0	0	0	0	0	0	0	0,000001085546554	0,000003048440664	0,000001799449703	0,1996092343	0	0	0	0	0	0	0	0	1
10439	OLFM1	0.257196	168	-	0.968147	1	0	0	0	0	1	0	0	0	0	0	0,00000621366	0,000003498156869	0,3342630479	0,008600426044	0,9730109921	0	1	0	0	0	0	0	0	0	0,000006784230782	0,00001173415056	0,000005195742194	0,9999996133	0	0	0	1	0	0	0	0	0
2703	GJA8	0.257172	24651	-	0.964765	0	0	0	0	0	0	0	0	0	0	0	0,000000000104146	0,0000009193480454	0,8235476272	0,02092604179	0,9517049379	0	0	1	0	0	0	0	0	0	0,000001688348847	0,000006654187835	0,000004466471934	0,3470840321	0	0	0	1	0	0	0	0	0
6038	RNASE4	0.257167	19151	-	0.936965	0	0	0	0	0	0	0	0	0	0	0	0,00000317396	0,0000006133504284	0,7305628467	0,0186072964	0,9621229964	0	1	0	0	0	0	2	0	2	0,00000117922204	0,00000562076036	0	0,01100282569	0	0	0	1	0	0	0	3	1
11227	GALNT5	0.257153	21160	-	0.97021	0	0	0	0	0	0	0	0	0	0	0	0,00000143679	0,0000007304214125	0,7882657657	0,02004751527	0,9566923515	0	0	0	0	1	0	1	0	2	0,00000132208824	0,00000008490760317	0,000001073940034	0,4345110939	0	0	0	0	0	0	0	1	2
147199	SCGB1C1	0.257136	18883	-	0.900666	0	0	0	0	0	0	0	0	0
4969	OGN	0.257135	20362	-	0.959437	0	0	0	0	0	0	0	0	0	0	0	0,0000051138	0,000001538830788	0,5374003329	0,0137551568	0,9700828432	0	1	0	0	0	0	0	0	0	0,000002966379136	0,00001172380326	0,0000004202950367	0,9992883345	0	0	1	1	0,00019	1	0,0001899696049	1	0
8436	CAVIN2	0.257133	20492	-	0.960738	0	0	0	0	0	0	0	0	0	0	0	0,00000544321	0,000003202352263	0,3717462031	0,009555633764	0,972618436	0	0	0	1	1	0	1	1	2	0,00000600479679	0,0000002379456446	0	0,000002831713793	0	0	0	0	0	0	0	4	5
285242	HTR3E	0.257124	17533	-	0.950593	0	0	0	0	0	0	0	0	0
10866	HCP5	0.257119	23916	-	0.643425	0	0	0	0	0	0	0	0	0	0	0	0,00000171222	0,000001102589864	0,7171890664	0,01827289302	0,9630480231	0	0	0	1	3	0	0	1	3	0,000002128885753	0,000004919560757	0,000001663612528	0,0000002076668832	0	0	0	0	0	0	0	1	0
11170	FAM107A	0.257095	16982	-	0.952717	0	0	1	0	0	1	0	0	0	0	0	0,000000000104146	0,0000002883356483	0,9408805073	0,02383636167	0,9024292705	0	0	0	0	0	0	0	0	0	0,0000004718649842	0	0	0,2268079331	0	0	0	0	0	0	0	0	0
83551	TAAR8	0.257083	24365	-	0.938006	0	0	0	0	0	0	0	0	0	0	0	0,000000000104146	0,0000002176483257	0,9550370701	0,02418633118	0,8804312469	0	0	0	0	0	0	0	0	0	0,0000004217909786	0,0000003706922796	0	0,04526046816	0	0	0	0	0	0	0	0	0
286528	SSU72P1	0.257072	11332	-	-	0	0	0	0	0	0	0	0	0
100302743	SNORA80B	0.257035	15752	-	-	0	1	0	0	0	0	0	0	0
158809	MAGEB6	0.257012	23445	-	-	0	0	0	0	0	0	0	0	0
390191	OR5B12	0.256983	16880	-	0.927045	0	0	0	0	0	0	0	0	0
1997	ELF1	0.256962	7638	-	-	0	0	0	0	0	0	0	0	0	0	0	0,00000152156	0,0000005305028957	0,8181991973	0,02079296595	0,9526077899	0	0	0	0	0	0	0	0	0	0,0000004598786621	0	0	0,3204717359	0	0	0	0	0	0	0	0	0
6404	SELPLG	0.256946	25618	-	0.933874	0	0	0	0	0	0	0	0	0	0	0	0,00000143309	0,0000008187833951	0,77387227	0,01968866093	0,9583938885	0	0	0	0	0	0	0	0	0	0,000001078635411	0,000002038487308	0,00000270710449	0,9439444873	0	0	0	0	0	0	0	0	0
148753	FAM163A	0.25694	20071	-	0.94777	0	0	0	0	0	0	0	0	0
4708	NDUFB2	0.25693	25822	-	0.933934	0	0	0	0	0	0	0	0	0	0	0	0,00000244549	0,0000008809719195	0,7202013701	0,01834823376	0,9628778877	0	0	0	0	0	0	0	0	0	0,0000009796164835	0,000003624093154	0,000002624136473	0,9075593673	0	0	0	0	0	0	0	0	0
54621	VSIG10	0.25691	8562	-	0.962652	0	0	0	0	0	0	0	0	0	0	0	0,00000190926	0,000001024672749	0,7207755012	0,01836259204	0,9628345018	0	0	1	0	0	0	0	0	0	0,000001980527478	0,00000615903637	0,000003474659863	0,9647120692	0	0	0	1	0	0	0	0	0
1089	CEACAM4	0.256902	25316	-	0.951359	0	0	0	0	0	0	0	0	0	0	0	0,00001396	0,000005106350135	0,1537290132	0,003973831582	0,9740304619	0	0	0	0	0	0	1	0	1	0,00000984598993	0,00000615773933	0,00000005992981058	0,9999999984	1	0	0	0	0,00019	1	0,0001899696049	1	0
1555	CYP2B6	0.256832	17393	-	0.964827	0	0	0	0	0	0	0	0	0	0	0	0,00000396971	0,0000009325366636	0,6522827799	0,01664670787	0,9665791275	0	0	0	0	0	0	1	0	1	0,000001679277963	0	0	0,0001364929586	0	0	0	0	0	0	0	2	3
4881	NPR1	0.256822	25482	-	0.973136	0	0	0	0	0	0	0	0	0	0	0	0,000000954765	0,0000004326868263	0,8632581352	0,02191296035	0,9433755538	0	0	0	0	0	0	0	0	0	0,0000008410521693	0,000003074583534	0	0,007741411514	0	0	0	0	0	0	0	0	0
3646	EIF3E	0.256822	25767	-	0.967666	0	1	0	0	0	0	0	0	0	0	0	0,00000309337	0,0000007341411515	0,7155032727	0,01823072458	0,9631368087	0	0	0	2	1	0	1	2	2	0,000001595900205	0,0000003319672886	0	0,000000132485977	0	0	0	0	0	0	0	1	0
203286	ANKS6	0.2568	8327	-	0.970603	0	0	0	0	0	0	0	0	0
10103	TSPAN1	0.25679	22609	-	0.955789	0	0	0	0	0	0	0	0	0	0	0	0,00000425677	0,000001645169436	0,5521097649	0,01412633698	0,9697388792	0	0	0	0	0	0	0	0	0	0,000003176032515	0,000006222317963	0	0,998288545	0	0	0	0	0	0	0	0	0
23218	NBEAL2	0.25679	11469	-	0.974233	0	0	0	0	0	0	0	0	0	0	0	0,00000885868	0,000003212283636	0,3050592053	0,007854927542	0,9732711045	0	0	0	1	0	0	0	1	0	0,000006107529757	0,00001161096367	0,000001481566994	0,7071462757	0	0	0	0	0	0	0	0	1
643863	RPL17P34	0.256769	15620	-	-	0	0	0	0	0	0	0	0	0
91695	RRP7BP	0.256712	7556	-	0.920563	0	0	0	0	0	0	0	0	0	0	0	0,000000000104146	0,0000002348844348	0,9515654418	0,02410053103	0,8882931589	0	0	0	0	2	0	0	0	2	0,0000003696251512	0	0	0,008745655401	0	0	0	0	0	0	0	0	0
4312	MMP1	0.256705	21739	-	0.965832	0	0	0	0	0	0	0	0	0	0	0	0,00000472654	0,000002655067264	0,4345537206	0,01115207923	0,9718585166	0	0	0	0	2	0	0	0	2	0,00000385000047	0,000003954141486	0	0,002017363786	0	0	0	0	0	0	0	0	1
2856	GPR33	0.25669	14508	-	0.62526	0	0	0	0	0	0	0	0	0	0	0	0,00000558021	0,00000273355037	0,406953452	0,01045116817	0,9721978032	0	0	0	0	0	0	0	0	0	0,000005272087504	0,000001173975068	0,000002417709404	0,9999582257	0	0	0	0	0	0	0	2	0
30819	KCNIP2	0.256683	5135	-	0.966014	0	0	0	0	0	0	0	0	0	0	0	0,000000350913	0,000001333504766	0,7394184542	0,01882860023	0,9615125106	0	0	0	1	2	0	0	1	2	0,000002427555969	0	0	0	0	0	0	0	0	0	0	3	3
3476	IGBP1	0.256671	25212	E3-E4	-	0	0	0	0	0	0	0	0	0	0	0	0	0	0	0	0	1	0	0	1	1	1	4	2	5	0,000008205367452	0,000005697014208	0,0000001587267312	0,01873468809	0	0	0	1	0	0	0	3	3
25984	KRT23	0.256668	24349	-	0.964681	0	0	0	0	0	0	0	0	0	0	0	0,000000000104146	0,0000004521333722	0,9088873026	0,02304452062	0,9273453478	0	0	0	1	0	0	0	1	0	0,0000006967475859	0	0	0,05245032101	0	0	0	0	0	0	0	0	0
78998	RHPN1-AS1	0.256618	20225	-	-	0	0	0	0	0	0	0	0	0	0	0	0,00000111941	0,0000002838874945	0,8823284125	0,0223862039	0,9383283627	0	0	0	0	0	0	2	0	2	0,0000005499239146	0	0	0,000001657185672	0	0	0	0	0	0	0	2	2
66002	CYP4F12	0.256617	24368	-	0.960514	0	0	0	0	0	0	0	0	0	0	0	0,000000584415	0,000001259081945	0,7409571266	0,01886704186	0,9614168942	0	0	0	0	1	0	0	0	1	0,000002200053217	0,000003130240021	0	0,003703953204	1	0	0	0	0,00019	1	0,0001899696049	1	3
29950	SERTAD1	0.256592	18169	-	0.922551	0	0	0	0	0	0	0	0	0	0	0	0,00000725495	0,000001294657244	0,500317653	0,0128181648	0,9707988472	0	0	0	4	1	0	0	4	1	0,000002405944285	0,000009775764993	0,000002186967452	0,3361416333	0	0	0	0	0	0	0	0	0
51435	SCARA3	0.256568	10722	-	0.963067	0	0	0	0	0	0	0	0	0	0	0	0,00000389682	0,000002385797116	0,4823876714	0,01236447756	0,9711279635	0	0	0	0	0	0	1	0	1	0,00000447986267	0,000006569969255	0	0,002928672694	0	0	1	0	0,00019	1	0,0001899696049	0	0
219743	TYSND1	0.256558	8954	-	0.965126	0	1	0	0	0	0	0	0	0
100288208	100288208	0.256552	17639	-	-	0	0	0	0	0	0	0	0	0
390166	OR5M5P	0.256546	16206	-	-	0	0	0	0	0	0	0	0	0
146880	ARHGAP27P1	0.256539	13443	-	-	0	0	0	0	0	0	0	0	0
8412	BCAR3	0.256532	18086	-	0.971974	0	1	0	0	0	0	0	0	0	0	0	0	0	0	0	0	0	0	0	0	0	0	0	0	0	0,000001952486654	0,000004173523549	0	0,5401121664	0	0	0	0	0	0	0	0	1
5545	PRB4	0.256492	23032	-	0.953062	0	0	0	0	0	0	0	0	0	0	0	0,00000337156	0,000001113891084	0,6498884306	0,01658661596	0,9666797035	0	0	0	0	0	0	0	0	0	0,000002159862757	0	0	0,05010277157	0	0	0	0	0	0	0	0	1
477	ATP1A2	0.256458	9481	E3-E4	0.973584	1	0	0	0	0	1	0	0	0	0	0	0,000000000104146	0,000001751748696	0,6910706567	0,01761916023	0,9646683171	0	0	0	0	4	0	2	0	6	0,000002429093373	0,00000675265714	0	0	0	0	0	0	0	0	0	0	0
93432	MGAM2	0.256393	22975	-	-	0	0	0	0	0	0	0	0	0	0	0	0,000000000104146	0,000003125155428	0,5178477888	0,01326133184	0,9704674194	0	0	0	2	5	0	4	2	9	0,000005944833006	0	0	0	0	0	0	0	0	0	0	3	4
168544	ZNF467	0.256354	10692	-	0.953386	0	0	0	0	0	0	0	0	0
1233	CCR4	0.256322	23231	-	-	0	0	0	0	0	0	0	0	0	0	0	0,00000635038	0,000001898065526	0,4640764161	0,01190071223	0,9714412539	0	1	0	0	0	0	0	0	0	0,000003496526156	0,00001144804051	0,0000002536597089	0,9932830356	0	0	0	1	0	0	0	0	1
645879	FAM90A12P	0.256281	12947	-	-	0	0	0	0	0	0	0	0	0
1522	CTSZ	0.25627	17991	-	0.964202	0	0	0	0	0	0	0	0	0	0	0	0,00000833191	0,00001121214099	0,05972028608	0,001547505334	0,9742892439	0	0	0	1	1	0	0	1	1	0,00002166660608	0	0	0,0002234947274	0	0	0	0	0	0	0	2	2
23620	NTSR2	0.256262	10418	-	0.945119	0	0	0	0	0	0	0	0	0	0	0	0,000000000104146	0,0000002839766499	0,9417473086	0,02385779739	0,9014320397	0	0	0	0	0	0	0	0	0	0,0000004565588857	0	0	0,009856939549	0	0	0	0	0	0	0	5	0
30061	SLC40A1	0.25625	18692	Negative	0.968709	0	0	0	0	0	0	0	0	0	0	0	0,000000000104146	0,0000008380404012	0,8377937553	0,02128032741	0,9491462231	0	0	0	0	0	0	1	0	1	0,000001618378256	0,000000851429251	0	0,0000003090175389	0	0	0	0	0	0	0	4	0
80174	DBF4B	0.256224	6273	-	0.965636	0	0	0	0	0	0	0	0	0	0	0	0,000000000104146	0,0000007724972461	0,8494591241	0,0215702415	0,9467786841	0	0	0	0	0	0	0	0	0	0,000001241296396	0	0	0,2830156803	0	0	0	0	0	0	0	0	0
9073	CLDN8	0.256218	20031	-	0.945422	0	0	0	0	0	0	0	0	0	0	0	0,00000281997	0,000001192647558	0,6599199357	0,01683833149	0,9662214289	0	0	0	0	0	0	0	0	0	0,000002299991416	0,000005586015244	0,000002228976086	0,985455361	0	0	0	0	0	0	0	0	0
729173	729173	0.256213	24044	-	-	0	0	0	0	0	0	0	0	0
163223	ZNF676	0.256201	11267	-	0.952859	0	0	0	0	0	0	0	0	0
2981	GUCA2B	0.25615	23750	-	0.91905	0	0	0	0	0	0	0	0	0	0	0	0,000000819335	0,000001398705835	0,7097035726	0,01808562323	0,9635350154	0	0	0	0	0	1	1	1	1	0,000002623607928	0	0	0,9867565756	0	0	0	0	0	0	0	0	0
3855	KRT7	0.256102	25383	-	0.948759	0	0	0	0	0	0	0	0	0	0	0	0,00000416485	0,0000011024707	0,6222746676	0,01589305143	0,9676818356	0	0	0	1	0	0	1	1	1	0,000002136868762	0,0000004717588689	0	0,000002019898681	0	0	0	0	0	0	0	3	2
7200	TRH	0.256074	21083	-	0.958391	0	0	0	0	0	0	0	0	0	0	0	0,00000846454	0,000002847051719	0,3368432872	0,008666239012	0,9729917195	1	0	0	3	2	0	0	3	2	0,000005440273373	0	0	0,1317494754	0	0	0	1	0	0	0	2	2
9242	MSC	0.256067	24326	-	0.946336	0	0	0	0	0	0	0	0	0	0	0	0,00000242231	0,0000009685766948	0,7079672031	0,01804217306	0,9636606064	0	0	0	0	1	0	0	0	1	0,000001775972072	0,000008651279213	0,000001824738693	0,004747355288	0	0	0	0	0	0	0	1	2
30062	RAX	0.256066	18768	Negative	0.962938	0	0	0	0	0	0	0	0	0	0	0	0,000000000104146	0,0000009913959984	0,8111288699	0,02061699156	0,9535846331	0	0	0	0	0	0	1	0	1	0,000001914240103	0	0	0,00000117632279	0	0	0	0	0	0	0	7	2
4353	MPO	0.256046	24088	-	0.972137	0	0	0	0	0	1	0	0	0	0	0	0,00000215155	0,0000008317481205	0,7402280974	0,01884882844	0,9614679778	0	0	0	1	1	0	0	1	1	0,000001604823586	0	0	0,02313971871	0	0	0	0	0	0	0	1	1
161502	CFAP161	0.256034	23797	-	0.954806	0	0	0	0	0	0	0	0	0
729092	AGAP5	0.256031	9912	-	0.967671	0	0	0	0	0	0	0	0	0
26219	OR1J4	0.255996	23012	-	0.887031	0	0	0	0	0	0	0	0	0	0	0	0,00000438889	0,00000109175986	0,6156717966	0,01572706464	0,9679050107	1	0	0	1	7	0	3	1	10	0,000002074767044	0	0	0,0002178795881	0	0	0	1	0	0	0	2	1
119358	SNRPD2P1	0.255972	12405	-	-	0	0	0	0	0	0	0	0	0	0	0	0,000000000104146	0,0000003986188471	0,9192168987	0,02330032149	0,9212216225	0	0	0	0	0	1	6	1	6	0,0000007700873923	0	0	0,00004885416795	0	0	0	0	0	0	0	3	5
7078	TIMP3	0.255966	22428	-	0.95887	0	0	0	0	0	0	0	0	0	0	0	0,00000527398	0,000002049636866	0,4781984495	0,01225841642	0,9712101492	0	0	0	0	1	0	1	0	2	0,000003727834289	0,000005734322442	0	0,0004628152348	0	0	0	0	0	0	0	3	1
100131801	PET100	0.255965	6870	-	0.904247	0	0	0	0	0	0	0	0	0
25840	METTL7A	0.255961	8197	-	0.946987	0	0	0	0	0	0	0	0	0	0	0	0,000000000104146	0,000001976631698	0,6591324158	0,01681857531	0,9662523618	0	0	0	0	0	0	0	0	0	0,000003564856154	0,000002358238026	0,000004844764268	0,5902879855	0	0	0	0	0	0	0	0	0
969	CD69	0.255957	21617	-	0.943112	0	0	0	0	0	0	0	0	0	0	0	0,000000366819	0,0000008981961766	0,8097322292	0,02058222288	0,9537535297	0	0	0	0	1	0	5	0	6	0,000001644378368	0	0	0,0000006542205959	0	0	0	0	0	0	0	3	2
157570	ESCO2	0.255948	13372	-	0.966992	0	0	0	0	0	0	0	0	0
119180	LYZL2	0.255943	22229	-	0.937976	0	0	0	0	0	0	0	0	0	0	0	0,000000000104146	0,0000002805881182	0,9424216877	0,02387447392	0,9009233698	0	0	0	0	0	0	0	0	0	0,000000542097439	0	0	0,06401239166	0	0	0	0	0	0	0	0	1
2327	FMO2	0.255899	25619	-	-	0	0	0	0	0	0	0	0	0	0	0	0,000000412709	0,000002684794182	0,554486307	0,01418628081	0,969679255	0	0	0	1	0	0	1	1	1	0,000005006999272	0,000001074757796	0	0,006107394482	0	0	0	0	0	0	0	2	3
4654	MYOD1	0.255875	21462	-	0.96447	0	0	0	0	0	0	0	0	0	0	0	0,00000544829	0,000002078847592	0,4705272085	0,01206413978	0,9713445606	0	0	0	0	1	0	1	0	2	0,000003923278352	0	0	0	0	0	0	0	0	0	0	0	3
644694	CDRT15P2	0.255858	21220	-	0.692881	0	0	0	0	0	0	0	0	0
353333	KRTAP10-10	0.255845	13984	-	0.91015	0	0	0	0	0	0	0	0	0
442338	IRS3P	0.255827	15071	-	-	0	0	0	0	0	0	0	0	0
256933	NPB	0.255814	18691	-	0.903195	0	0	0	0	0	0	0	0	0
165186	TOGARAM2	0.255812	21555	-	0.970109	0	0	0	0	0	0	0	0	0
100033436	SNORD116-25	0.255811	13286	-	-	0	0	0	0	0	0	0	0	0
23414	ZFPM2	0.255806	4404	Negative	0.971052	0	0	0	0	0	0	0	0	0	0	0	0,00000203212	0,000001311074525	0,6737303564	0,01718465872	0,9655836969	0	0	0	0	0	0	0	0	0	0,000002495899594	0	0	0,003603132203	0	0	0	0	0	0	0	1	2
2905	GRIN2C	0.255782	15601	-	0.972815	0	0	0	0	0	0	0	0	0	0	0	0,000000451676	0,0000001896174358	0,9357512156	0,02370949663	0,9073536863	0	0	0	0	0	0	0	0	0	0,0000002772463893	0,000001454679073	0	0,5836382219	0	0	0	0	0	0	0	0	0
5553	PRG2	0.255715	22417	-	0.957738	0	0	0	0	0	0	0	0	0	0	0	0,00000222923	0,000001511343079	0,6385557931	0,01630209666	0,967124874	0	0	0	0	1	0	3	0	4	0,000002740844026	0	0	0,00000001664915917	0	0	0	0	0	0	0	0	1
8313	AXIN2	0.255692	8097	Negative	0.971331	0	1	0	1	0	0	0	0	0	0	0	0,00000083987	0,0000006402856915	0,831783449	0,02113088894	0,9501707862	0	0	0	0	0	0	2	0	2	0,000001202347166	0,00000188547255	0	0,1442114278	0	0	0	0	0	0	0	1	4
163747	LEXM	0.255686	24031	-	0.965491	0	0	0	0	0	0	0	0	0
1582	CYP8B1	0.255683	25090	-	0.961844	0	0	0	0	0	0	0	0	0	0	0	0,00000550254	0,000001325326816	0,5496856661	0,01406518611	0,9697950558	0	0	0	0	0	1	0	1	0	0,000002564560351	0,000008757056322	0,00000007300679466	0,1480772818	0	0	0	0	0	0	0	0	0
7422	VEGFA	0.255682	8853	-	0.964309	0	1	0	0	0	0	0	0	0	0	0	0,000000792729	0,0000007947980915	0,8073123902	0,02052197636	0,9540853931	0	0	0	0	0	0	0	0	0	0,000001543308151	0	0	0,01329119613	0	0	0	0	0	0	0	0	0
53410	ATP5MGP2	0.255674	14076	-	-	0	0	0	0	0	0	0	0	0	0	0	0,00000198634	0,0000003866440126	0,8209772226	0,02086209132	0,9521742528	0	0	0	0	1	0	0	0	1	0,0000007439481689	0,000004445597352	0	0,4641213157	0	0	0	0	0	0	0	1	0
100130988	SPATA48	0.25563	15938	-	0.955138	0	0	0	0	0	0	0	0	0
159296	NKX2-3	0.255606	22192	-	0.960168	0	0	0	0	0	0	0	0	0
6637	SNRPG	0.2556	9246	-	0.927486	0	0	0	0	0	0	0	0	0	0	0	0,00000116189	0,000001608171558	0,6656767645	0,01698272653	0,9659610034	0	0	0	0	0	0	0	0	0	0,000002799944323	0,000008744810598	0,000002834641914	0,8296535481	0	0	0	0	0	0	0	0	0
6790	AURKA	0.255589	4868	Negative	0.964531	0	0	0	0	0	0	0	0	1	0	0	0,00000263316	0,0000009228133636	0,70615186	0,01799674258	0,9637795949	0	0	0	1	0	0	0	1	0	0,000001773927528	0,000005214102131	0,000002820635324	0,5998245693	0	0	0	0	0	0	0	0	0
64332	NFKBIZ	0.255579	18802	-	0.967259	0	0	0	0	0	0	0	0	0	0	0	0,00000452544	0,0000006224252958	0,6744137511	0,01720179004	0,9655658501	0	0	0	0	0	0	1	0	1	0,000001116334185	0,000003940536122	0	0,001625093733	0	0	0	0	0	0	0	1	0
338339	CLEC4D	0.255567	22499	-	0.939994	0	0	0	0	0	0	0	0	0
388007	SERPINA13P	0.255562	15154	-	0.858787	0	0	0	0	0	0	0	0	0
54729	NKX1-1	0.255535	23539	-	-	0	0	0	0	0	0	0	0	0	0	0	0,00000625613	0,000002906187709	0,3775214462	0,00970264443	0,972556139	1	0	0	0	3	0	4	0	7	0,000005712019869	0	0	0	0	0	0	1	0	0	0	16	8
285362	SUMF1	0.255524	9946	Negative	0.965061	0	0	0	0	0	0	0	0	0
57419	SLC24A3	0.255471	6228	-	0.968409	0	0	0	0	0	0	0	0	0	0	0	0,00000468253	0,000001356466638	0,5724910424	0,01464017991	0,9692435907	0	0	0	0	0	0	0	0	0	0,000002542165064	0,00001372305251	0,0000003630438485	0,702611047	0	0	0	0	0	0	0	0	0
5654	HTRA1	0.255469	10292	Negative	0.969705	0	0	0	0	0	0	0	0	0	0	0	0,00000604865	0,00000118311762	0,5489061751	0,01404552088	0,969814458	0	0	0	0	0	0	0	0	0	0,000002201111717	0,000009672834483	0	0,0000567732629	0	0	0	0	0	0	0	0	0
100419909	YAP1P2	0.255459	14768	-	-	0	0	0	0	0	0	0	0	0
4439	MSH5	0.255457	10910	-	0.970133	0	0	0	0	0	0	0	0	0	0	0	0,0000146497	0,000002750683763	0,2421308813	0,00624471329	0,9736795606	1	0	0	0	2	0	0	0	2	0,000004532271433	0,0000003081874002	0	0	0	0	0	1	0	0	0	0	4
35	ACADS	0.255445	11505	-	0.969607	0	0	0	0	0	0	0	0	0	0	0	0,00000654345	0,000001768932325	0,4716062651	0,01209147185	0,971319338	0	0	0	1	0	0	1	1	1	0,000003427191658	0,000000218431317	0	0,0000001310583729	0	0	0	0	0	0	0	0	3
79156	PLEKHF1	0.255438	19194	-	0.962592	0	0	0	0	0	0	0	0	0	0	0	0,00000659546	0,000002402415169	0,4115557545	0,01056811304	0,9721466974	0	0	0	1	2	0	4	1	6	0,000004650344242	0,000003983414894	0,0000003938695845	0,000000002857741063	0	0	0	0	0	0	0	6	1
4515	MTCP1	0.25542	9171	-	-	0	0	0	0	0	0	0	0	0	0	0	0,00000167745	0,000000645270298	0,7914164263	0,02012603155	0,9562907896	0	0	0	2	0	0	0	2	0	0,000001207727095	0	0	0,4503093669	0	0	0	0	0	0	0	1	0
5047	PAEP	0.255403	22313	-	0.931271	0	0	0	0	0	0	0	0	0	0	0	0,0000212902	0,000005334450322	0,09737446989	0,002520761981	0,9742004559	0	0	0	2	0	0	0	2	0	0,00000907309101	0	0	0,999999982	0	0	0	0	0	0	0	1	0
2189	FANCG	0.255392	9967	-	0.963361	0	0	0	0	0	0	0	0	0	0	0	0,00000201148	0,000001739063038	0,6164008358	0,01574539439	0,9678767066	0	0	0	0	3	0	2	0	5	0,000003265904003	0	0	0	0	0	0	0	0	0	0	5	4
23086	EXPH5	0.255385	6102	-	0.97201	0	0	0	0	0	0	0	0	0	0	0	0,00000576744	0,000001762000711	0,4938151663	0,01265367877	0,9709301873	0	0	0	1	0	0	0	1	0	0,00000345741793	0,000009286810366	0	0,9831507787	0	0	0	0	0	0	0	0	1
25890	ABI3BP	0.255381	16667	-	0.972805	0	0	0	0	0	0	0	0	0	0	0	0,00000474169	0,000001375764356	0,5682276803	0,01453273839	0,969336971	0	0	0	0	0	0	2	0	2	0,000002667423634	0	0	0,0000000004687916715	0	0	0	0	0	0	0	0	1
8784	TNFRSF18	0.255365	23570	-	0.954635	0	0	0	0	0	0	0	0	0	0	0	0,00000341094	0,000001826462298	0,5580465284	0,01427606711	0,9695932409	0	0	0	0	0	0	0	0	0	0,000003474448163	0	0	0,01876611831	1	0	0	0	0,00019	1	0,0001899696049	3	3
4776	NFATC4	0.255337	10780	-	0.971774	0	0	0	1	1	0	0	0	0	0	0	0,000000653378	0,0000002275282056	0,9174439561	0,02325642608	0,9224000737	0	0	0	0	0	0	0	0	0	0,00000043761792	0,0000007809688747	0	0,04766550361	0	0	0	0	0	0	0	1	1
343066	AADACL4	0.255325	17056	-	0.955695	0	0	0	0	0	0	0	0	0
7050	TGIF1	0.255323	11270	E2	0.963453	0	0	0	0	0	0	0	0	0	0	0	0,000000000104146	0,0000007401783189	0,8552716201	0,0217146327	0,9454284154	1	0	0	1	0	0	0	1	0	0,000001436272753	0,00001109026221	0,000006365388823	0,3811984817	0	0	0	1	0	0	0	0	0
728299	KRTAP19-8	0.255266	14488	-	0.887489	0	0	0	0	0	0	0	0	0
222584	FAM83B	0.255233	19306	-	0.970767	0	0	0	0	0	0	0	0	0
319103	SNORD8	0.255197	19360	-	-	0	0	0	0	0	0	0	0	0
54460	MRPS21	0.255192	4885	-	0.914461	0	0	0	0	0	0	0	0	0	0	0	0,00000273843	0,000003210017963	0,4338616732	0,01113451677	0,9718735319	1	0	0	2	0	0	0	2	0	0,000006365823608	0,00001229914351	0,000001859069883	0,9999996133	1	0	0	1	0,00019	1	0,0001899696049	0	0
54044	KRT18P2	0.255173	14560	-	-	0	0	0	0	0	0	0	0	0	0	0	0,00000208854	0,0000006331000111	0,7747426031	0,01971036728	0,9583002959	0	0	0	0	0	0	0	0	0	0,000001229264073	0,000004684248306	0	0,01547636408	0	0	0	0	0	0	0	0	0
283092	OR4C13	0.255154	17691	-	0.914486	0	0	0	0	0	0	0	0	0
653160	653160	0.255154	20094	-	-	0	0	0	0	0	0	0	0	0
9232	PTTG1	0.25515	18762	-	0.940918	0	0	0	0	0	0	0	0	0	0	0	0,00000128942	0,0000005334196947	0,8288019908	0,02105674192	0,9507237928	0	0	0	1	1	0	0	1	1	0,000001033542734	0,000002147502319	0	0,0004280464198	0	0	0	0	0	0	0	0	2
341405	ANKRD33	0.255149	24306	-	0.964041	0	0	0	0	0	0	0	0	0
646218	PRDX2P2	0.255135	15677	-	-	0	0	0	0	0	0	0	0	0
79490	OR10G6	0.255128	15214	-	-	0	0	0	0	0	0	0	0	0	0	0	0,00000226718	0,000001087492389	0,6966742251	0,01775948854	0,9643384161	0	0	0	1	0	0	0	1	0	0,00000122709837	0,000006124782246	0	0,07701452192	0	0	0	0	0	0	0	0	0
729659	S100A11P1	0.255126	17715	-	-	0	0	0	0	0	0	0	0	0
9671	WSCD2	0.255116	10211	-	0.97014	0	0	0	0	0	0	0	0	0	0	0	0,00000111443	0,0000003744195001	0,8658668057	0,02197772355	0,942682468	0	0	0	0	1	0	5	0	6	0,0000007231389258	0,00000005541644614	0	0,4706492362	0	0	0	0	0	0	0	0	0
716	C1S	0.255112	25789	-	0.969159	0	0	0	0	0	0	0	0	0	0	0	0,00000240452	0,0000008385227438	0,728407123	0,01855340922	0,9622768032	0	0	0	0	0	0	0	0	0	0,000001452096902	0,000003862259758	0,0000002738699098	0,1848084049	0	0	0	0	0	0	0	0	0
375759	C9ORF50	0.25509	25119	-	0.959598	0	0	0	0	0	0	0	0	0
653166	OR1D4	0.255082	17022	-	-	0	0	0	0	0	0	0	0	0
219623	TMEM26	0.255081	24353	-	0.961857	0	0	0	0	0	0	0	0	0
6007	RHD	0.255073	20871	-	0.962233	0	0	0	0	0	0	0	0	0	0	0	0,00000123458	0,000000328368843	0,868242334	0,02203669128	0,9421390641	0	0	0	0	0	0	0	0	0	0,0000006351614694	0,000002919862192	0,00000004703494808	0,7761308991	0	0	0	0	0	0	0	0	0
677883	CHTF8P1	0.255067	15397	-	-	0	0	0	0	0	0	0	0	0
3956	LGALS1	0.255054	25215	-	0.94724	0	0	0	0	0	0	0	0	0	0	0	0,00000258494	0,0000008382137471	0,7208773344	0,01836513871	0,9628269395	0	0	0	1	0	0	2	1	2	0,000001620128383	0	0	0	0	0	0	0	0	0	0	1	0
158326	FREM1	0.255043	19422	-	0.97391	0	0	0	0	0	0	0	0	0
641654	HEPN1	0.255019	16679	-	0.808748	0	0	0	0	0	0	0	0	0
132160	PPM1M	0.255019	19774	-	0.964452	0	0	0	0	0	0	0	0	0
84129	ACAD11	0.254988	5876	-	0.968193	0	0	0	0	0	0	0	0	0	0	0	0,000000778278	0,0000006747633642	0,8287185013	0,02105466542	0,9507478022	0	0	0	0	0	1	3	1	3	0,000001303915285	0	0	0,01515079409	0	0	0	0	0	0	0	1	0
155060	155060	0.254956	12254	-	-	0	0	0	0	0	0	0	0	0
3702	ITK	0.254954	25094	-	0.970837	0	0	0	0	0	0	0	0	0	0	0	0,00000391289	0,00000113466123	0,6271218078	0,01601486601	0,9675169776	0	0	0	0	1	0	1	0	2	0,00000219219585	0	0	0,00002167777078	0	0	0	0	0	0	0	4	3
23117	NPIPB3	0.254921	19384	-	-	0	0	0	0	0	0	0	0	0	0	0	0,00000641686	0,000002390713509	0,4168178667	0,01070178985	0,972092645	0	0	0	3	0	2	2	5	2	0,000004532847771	0,0000003342183184	0	0	0	0	0	0	0	0	0	7	2
5264	PHYH	0.254904	5412	Negative	0.966186	0	0	0	0	0	0	0	0	0	0	0	0,000000000104146	0,000001106652868	0,7916550726	0,02013197824	0,9562648702	0	0	0	1	0	0	0	1	0	0,000002156820422	0	0	0,009154212075	0	0	0	0	0	0	0	1	0
153745	FAM71B	0.254892	21995	-	0.957627	0	0	0	0	0	0	0	0	0
1805	DPT	0.25488	25718	-	0.948737	0	0	0	0	0	0	0	0	0	0	0	0,00000348758	0,000001119715669	0,6447514136	0,01645766545	0,9668757284	0	0	0	0	0	0	1	0	1	0,000002080050304	0	0	0,0003865157335	0	0	0	0	0	0	0	1	4
10555	AGPAT2	0.254877	8660	-	0.96034	0	0	0	0	0	0	0	0	0	0	0	0,00000258431	0,0000012534118	0,6604774394	0,01685231687	0,9661946507	0	0	0	0	0	0	1	0	1	0,000002464758206	0	0	0,00000780091657	0	0	0	0	0	0	0	2	3
120237	DBX1	0.254832	11913	-	0.953746	0	0	0	0	0	0	0	0	0	0	0	0,000000000104146	0,0000002408691953	0,9503630046	0,02407080967	0,8897616751	0	0	0	0	0	0	0	0	0	0,0000004676972367	0	0	0,007992981517	0	0	0	0	0	0	0	1	1
57159	TRIM54	0.254818	24012	-	0.962203	0	0	0	0	0	0	0	0	0	0	0	0,00000359236	0,000002139016026	0,5170865332	0,01324209534	0,9704851435	0	0	0	2	1	1	2	3	3	0,000004132182352	0,000003428887128	0,0000007817288743	0,00005913808524	0	0	0	0	0	0	0	1	0
924	CD7	0.254805	25529	-	0.929796	0	0	0	0	0	0	0	0	0	0	0	0,00000335846	0,000001647180682	0,5812678805	0,01486129236	0,9689930074	0	0	0	0	0	0	0	0	0	0,000003004346605	0	0	0,0000002853958394	0	0	0	0	0	0	0	2	4
2671	GFER	0.254803	10505	-	0.951583	0	0	0	0	0	0	0	0	0	0	0	0,00000652692	0,000003344103629	0,339080776	0,008723302528	0,9729704368	0	0	0	0	0	0	1	0	1	0,00000661549586	0,00001158484607	0	0,9996810165	0	0	0	0	0	0	0	0	0
196527	ANO6	0.254792	8912	-	0.97326	0	0	0	0	0	0	0	0	0
200959	GABRR3	0.254791	24643	-	0.921865	0	0	0	0	0	0	0	0	0
342527	SMTNL2	0.254739	20889	-	0.953378	0	0	0	0	0	0	0	0	0
6138	RPL15	0.254733	25570	-	0.952493	0	0	0	0	0	0	0	0	0	0	0	0,00000539348	0,000001604266452	0,5215833565	0,01335571668	0,9704110717	0	0	0	0	0	0	0	0	0	0,00000310231713	0,000008420821501	0	0,002372265659	0	0	0	0	0	0	0	1	1
26301	GBGT1	0.254693	23564	-	0.961943	0	0	0	0	0	0	0	0	0	0	0	0,00000226366	0,0000003629270255	0,811932416	0,02063699432	0,9534695712	0	0	0	0	0	0	0	0	0	0,0000006152446622	0,000002724987627	0,000004379440144	0,3271722525	0	0	0	0	0	0	0	0	0
51481	VCX3A	0.254693	16383	-	-	0	0	0	0	0	0	0	0	0	0	0	0,00000489069	0,000002895421172	0,4092822852	0,01051034746	0,9721717436	0	0	0	0	0	0	0	0	0	0,000005247802727	0	0	0,02293384058	0	0	0	0	0	0	0	1	1
100271567	RPS26P41	0.254692	13460	-	-	0	0	0	0	0	0	0	0	0
149501	KRT8P45	0.254671	16977	-	-	0	0	0	0	0	0	0	0	0
51208	CLDN18	0.254662	23594	-	0.953025	0	0	0	0	0	0	0	0	0	0	0	0,00000622118	0,000001384376574	0,5209278101	0,0133391546	0,9704236019	0	1	0	0	0	0	0	0	0	0,000002577572258	0,00001341021932	0	0,9485746519	0	0	0	1	0	0	0	0	0
100129464	LINC01546	0.254657	12540	-	-	0	0	0	0	0	0	0	0	0
113246	C12ORF57	0.254657	7911	E2	0.914855	0	0	0	0	0	0	0	0	0	0	0	0,000000225102	0,0000008460201205	0,8254833415	0,02097419594	0,9513865693	1	0	0	0	0	0	0	0	0	0,00000163174172	0,000007587504105	0,0000016432019	0,0000004206067308	0	0	0	1	0	0	0	1	0
6590	SLPI	0.254654	25614	-	0.916077	0	0	0	0	0	0	0	0	0	0	0	0,00000137082	0,000001013780885	0,7453829026	0,01897759704	0,9610175517	0	0	0	0	0	0	0	0	0	0,000001871284945	0	0	0	0	0	0	0	0	0	0	4	5
8346	HIST1H2BI	0.254605	15756	-	0.797965	0	0	0	0	0	0	0	0	0	0	0	0,00000813878	0,000001644192992	0,4418949248	0,01133834256	0,9717613466	0	0	0	1	1	0	0	1	1	0,000003175620539	0,000004330498278	0,00001143951152	0,9961885619	0	0	0	0	0	0	0	0	0
2353	FOS	0.254598	24428	-	0.96556	0	0	0	0	1	0	0	0	0	0	0	0,00000364014	0,000000647019928	0,7060978151	0,01799538999	0,9637848153	0	0	0	0	1	1	3	1	4	0,000001203989111	0	0	0,1473190935	0	0	0	0	0	0	0	1	1
27231	NMRK2	0.254591	21343	-	0.952514	0	0	0	0	0	0	0	0	0	0	2	0,00000568346	0,000004029171969	3399721312	0,9887932596	0,002191606004	3	0	0	2	0	1	0	3	0	0,000007602270939	0,000008655983193	0	0,9999995638	15	0	2	3	0,003229	17	0,003229483283	0	0
402408	PKMP2	0.25459	14433	-	-	0	0	0	0	0	0	0	0	0
4626	MYH8	0.254583	16939	-	0.973046	0	0	1	0	0	0	0	0	0	0	0	0,0000016123	0,0000009102630935	0,7512195386	0,01912335719	0,9605029282	0	0	0	0	1	0	0	0	1	0,000001759070421	0	0	0,1402739369	1	0	0	0	0,00019	1	0,0001899696049	0	0
3033	HADH	0.254564	3494	Negative	0.964558	0	0	0	0	0	1	0	0	0	0	0	0	0	0	0	0	0	0	0	0	0	0	0	0	0	0,000001389513563	0,00000485847481	0,0000005620336886	0,2833799945	0	0	0	0	0	0	0	0	0
10184	LHFPL2	0.254562	11684	-	0.951893	0	0	0	0	0	0	0	0	0	0	0	0,00000605519	0,000001835134923	0,4782999087	0,01226098539	0,9712060972	0	0	0	0	0	0	0	0	0	0,000003552646698	0,000001113232731	0,0000009203200752	0,8462977456	0	0	0	0	0	0	0	0	1
54	ACP5	0.254556	23946	-	0.963102	0	0	0	0	0	0	0	0	0	0	0	0,000000378274	0,0000006651468755	0,8499744405	0,02158304446	0,9466799757	0	0	0	0	2	0	1	0	3	0,000001108482981	0,0000003661266536	0	0,0004328428528	0	0	0	0	0	0	0	3	3
11082	ESM1	0.254554	18850	-	0.942322	0	0	0	0	0	0	0	0	0	0	0	0,000000000104146	0,0000001535986005	0,9680504076	0,02450781732	0,8448866198	0	0	0	1	0	0	0	1	0	0,0000002069781915	0	0	0,1372515092	0	0	0	0	0	0	0	0	0
81839	VANGL1	0.254543	3195	-	0.96846	0	0	0	1	0	0	0	0	0	0	0	0,00000162214	0,0000007107067191	0,7830737851	0,01991810065	0,9573081929	0	0	0	0	0	0	0	0	0	0,000001374934967	0,000007161592151	0	0,3857375706	0	0	1	0	0,00019	1	0,0001899696049	0	1
283238	SLC22A24	0.254535	23309	-	0.958745	0	0	0	0	0	0	0	0	0
285095	285095	0.254525	23998	-	-	0	0	0	0	0	0	0	0	0
400757	C1ORF141	0.254519	16478	-	0.954506	0	0	0	0	0	0	0	0	0
1797	DXO	0.254518	2030	-	0.965454	0	0	0	0	0	0	0	0	0	0	0	0,00000990918	0,000001905449666	0,3781025036	0,009717433016	0,9725460929	1	2	0	1	0	0	1	1	1	0,000003682868839	0,00001854537119	0	0,998398641	0	0	0	3	0	0	0	2	0
397	ARHGDIB	0.254516	25437	-	0.952352	0	0	0	0	0	0	0	0	0	0	0	0,0000170418	0,000002328176821	0,2314029007	0,005969683379	0,9737365459	0	1	1	0	0	0	1	0	1	0,000004359479414	0,000009012115958	0,0000283541018	0,999994323	0	3	0	2	0,00057	3	0,0005699088146	0	1
390079	OR52E8	0.254423	15893	-	0.93876	0	0	0	0	0	0	0	0	0
164127	CCDC185	0.254421	23502	-	0.960061	0	0	0	0	0	0	0	0	0
54961	SSH3	0.254418	7508	-	0.969305	0	0	0	0	0	0	0	0	0	0	0	0,000000000104146	0,000001970965855	0,6599184515	0,01683829426	0,9662228365	0	0	0	1	0	0	1	1	1	0,000003615548434	0	0	0	0	0	0	0	0	0	0	4	1
388789	SMIM26	0.254405	6793	-	0.653175	0	0	0	0	0	0	0	0	0
100135064	GTF3AP1	0.254387	13747	-	-	0	0	0	0	0	0	0	0	0
1392	CRH	0.254386	5746	-	0.937027	0	0	0	0	0	0	0	0	0	0	0	0,00000383114	0,0000008992368165	0,6621577369	0,01689446594	0,9661224841	0	0	0	2	0	0	1	2	1	0,000001739948487	0	0	0,003455361223	0	0	0	0	0	0	0	4	1
3590	IL11RA	0.254372	5827	-	0.965369	0	0	0	0	0	0	0	0	0	0	0	0,00000599625	0,0000008290115042	0,5932443636	0,01516285253	0,9686311162	0	0	0	0	0	0	0	0	0	0,000001429553395	0,00001044783201	0	0,0006066068287	0	0	0	0	0	0	0	0	0
23557	SNAPIN	0.254329	5235	-	0.952855	0	0	0	0	0	0	0	0	0	0	0	0,00000344592	0,000001198745888	0,6356289137	0,01622858713	0,967237853	0	0	0	3	2	0	0	3	2	0,000002308968441	0	0	0	0	0	0	0	0	0	0	3	6
10261	IGSF6	0.254328	25455	-	0.943804	0	0	0	0	0	0	0	0	0	0	0	0,00000359894	0,00000249918233	0,4792077601	0,01228397185	0,9711868388	0	0	0	1	2	0	1	1	3	0,000004895374612	0,000009964374408	0,0000001712919393	0,9989925476	0	0	0	0	0	0	0	1	0
132671	SPATA18	0.254294	17425	-	0.969647	0	0	0	0	0	0	0	0	0
284359	IZUMO1	0.254292	21214	-	0.95703	0	0	0	0	0	0	0	0	0
154790	CLEC2L	0.254271	20501	-	0.941431	0	0	0	0	0	0	0	0	0
2300	FOXL1	0.254253	21491	-	0.949915	0	0	0	0	0	0	0	0	0	0	0	0,00000326265	0,000001104418612	0,655302085	0,01672247408	0,9664252293	0	0	0	2	0	0	0	2	0	0,000002036332577	0,000005146704352	0,0000003963889629	0,03881127762	0	0	0	0	0	0	0	1	0
5269	SERPINB6	0.254235	17922	Negative	0.963009	0	0	0	0	0	0	0	0	0	0	0	0,00000250656	0,0000008797082974	0,7178480276	0,01828937529	0,9630052507	0	0	0	1	0	0	0	1	0	0,000001520923851	0,0000004352377121	0	0,00005411205051	0	0	0	0	0	0	0	0	3
6834	SURF1	0.254234	6823	E2	0.962018	0	0	0	0	0	0	0	0	0	0	0	0,00000428561	0,000001300011408	0,5927540025	0,01515050917	0,9686462384	0	0	0	0	0	0	0	0	0	0,000002428294364	0,000006027635051	0,00000127853465	0,5366970591	0	0	1	0	0,00019	1	0,0001899696049	0	0
730249	ACOD1	0.25421	25055	-	0.943233	0	0	0	0	0	0	0	0	0
340206	TREML3P	0.254208	22667	-	0.868551	0	0	0	0	0	0	0	0	0
135270	COPS5P1	0.254199	16924	-	-	0	0	0	0	0	0	0	0	0
90737	PAGE5	0.254191	24210	-	-	0	0	0	0	0	0	0	0	0	0	0	0,0000000875451	0,0000005952477356	0,8773506257	0,02226272047	0,9397604554	0	0	0	0	0	0	0	0	0	0,0000009587026624	0,0000002582125815	0	0,0003323471442	0	0	0	0	0	0	0	0	0
388165	UBE2Q2P1	0.254186	13675	-	0.881309	0	0	0	0	0	0	0	0	0
55554	KLK15	0.254165	22082	-	0.932786	0	0	0	0	0	0	0	0	0	0	0	0,00000395605	0,000002543338611	0,4650894266	0,01192637992	0,9714251484	0	0	0	1	2	1	0	2	2	0,000004694978303	0	0	0,00000009999142936	0	0	0	0	0	0	0	5	6
120066	OR5P3	0.254158	23893	-	0.909809	0	0	0	0	0	0	0	0	0	0	0	0,000000604941	0,0000001921612073	0,9269363019	0,02349139642	0,9155317366	0	0	0	0	0	0	0	0	0	0,0000003740499476	0	0	0,2054705376	0	0	0	0	0	0	0	1	1
948	CD36	0.254112	20221	-	0.96683	0	0	0	0	0	0	0	0	0	0	0	0,00000564193	0,000003842385153	0,3213963031	0,008272109466	0,9731442075	0	0	0	1	5	0	1	1	6	0,00000741813936	0	0	0	0	0	0	0	0	0	0	13	12
414157	C10ORF62	0.254103	24406	-	0.884068	0	0	0	0	0	0	0	0	0
148327	CREB3L4	0.254086	5887	-	0.959684	0	0	0	0	0	0	0	0	0
245937	DEFB124	0.254078	21329	-	0.821913	0	0	0	0	0	0	0	0	0
10563	CXCL13	0.254052	23332	-	0.918274	0	0	0	0	0	0	0	0	0	0	0	0,00000415988	0,000000966749079	0,6405232791	0,01635150453	0,967051576	0	0	0	1	0	0	0	1	0	0,000001819248472	0	0	0,9875860672	0	0	0	0	0	0	0	0	0
1381	CRABP1	0.25405	7379	-	0.949592	0	0	0	0	0	0	0	0	0	0	0	0,000000000104146	0,0000008460543624	0,8363785978	0,02124514546	0,9493523491	0	0	0	1	0	1	2	2	2	0,000001632667532	0	0	0,00000005267291854	0	0	0	0	0	0	0	0	2
51284	TLR7	0.254042	23376	-	-	0	0	0	0	0	0	0	0	0	0	0	0,00000181493	0,0000004025787313	0,8264002993	0,02099700516	0,951164237	0	0	0	0	0	0	1	0	1	0,000002464697629	0,00000646925457	0,000000381532149	0,4784580014	0	0	0	0	0	0	0	0	0
844	CASQ1	0.254024	17487	-	0.965613	0	0	0	0	0	0	0	0	0	0	0	0,000000546599	0,000000638074763	0,8465030824	0,02149679259	0,9473945254	0	0	0	0	0	0	0	0	0	0,000001189334897	0,000004247630705	0,0000000878241555	0,9500026567	0	0	0	0	0	0	0	0	0
128414	NKAIN4	0.254012	11158	-	0.93524	0	0	0	0	0	0	0	0	0	0	0	0,000000000104146	0,000001707972497	0,6974676562	0,01777935493	0,9642819016	0	0	0	0	0	0	0	0	0	0,000003165545815	0,000003664699077	0,000007637085261	0,8479886311	0	0	0	0	0	0	0	0	0
449520	GGNBP1	0.253992	17011	-	0.884123	0	0	0	0	0	0	0	0	0
10864	SLC22A7	0.25395	21385	-	0.969249	0	0	0	0	0	0	0	0	0	0	0	0,00000503496	0,000003524732033	0,3557153793	0,009147335177	0,9728048432	0	0	0	0	0	0	5	0	5	0,000006842134264	0	0	0,0000003940155421	0	0	0	0	0	0	0	0	2
440900	LINC01191	0.253926	20093	-	-	0	0	0	0	0	0	0	0	0
83756	TAS1R3	0.253924	10772	-	0.968814	0	0	0	0	0	0	0	0	0	0	0	0,000000927315	0,0000009446145876	0,7760957509	0,01974411326	0,9581024787	0	0	0	0	1	0	2	0	3	0,000001827998411	0	0	0	0	0	0	0	0	0	0	2	1
728689	EIF3CL	0.253917	5165	-	0.974205	0	0	0	0	0	0	0	0	0
100131478	NPM1P33	0.253913	14059	-	-	0	0	0	0	0	0	0	0	0
121793	TEX29	0.253896	20108	-	0.930036	0	0	0	0	0	0	0	0	0	0	0	0,00000385694	0,000001893110879	0,5362740952	0,01372672562	0,9701146341	0	0	0	1	0	2	0	3	0	0,000003662819458	0	0	0,0000009833382465	0	0	0	0	0	0	0	6	4
80831	APOL5	0.25389	23470	-	0.957589	0	0	0	0	0	0	0	0	0	0	0	0,000000000104146	0,000001060007424	0,7994786425	0,02032688936	0,9552473829	1	0	0	1	1	0	0	1	1	0,0000017882182	0	0	0	0	0	0	1	0	0	0	3	1
3593	IL12B	0.253863	23712	-	0.954989	0	0	0	0	0	0	0	0	0	0	0	0,00000402794	0,000001644582427	0,5595186797	0,01431318895	0,9695571846	0	0	0	2	1	0	1	2	2	0,000003686728108	0,00001822019811	0	0,5090381197	0	0	0	0	0	0	0	1	5
388112	NANOGP8	0.253863	17482	-	-	0	0	0	0	0	0	0	0	0
2524	FUT2	0.253839	24647	-	0.946543	0	0	0	0	0	0	0	0	0	0	0	0,00000242801	0,000001522999041	0,6296909286	0,01607941894	0,9674101208	0	0	0	3	0	0	1	3	1	0,000002807127323	0	0	0,0000007982416853	0	0	0	0	0	0	0	3	2
84809	CROCCP2	0.253838	9887	-	0.89981	0	0	0	0	0	0	0	0	0	0	0	0,000000769396	0,0000007871101008	0,8097219546	0,0205819671	0,9537574343	0	0	0	0	0	0	0	0	0	0,000001517348305	0,000002737241162	0	0,0008258348925	0	0	0	0	0	0	0	1	0
3099	HK2	0.253831	8642	-	-	0	0	0	0	0	0	0	0	0	0	0	0,00000288369	0,0000008855851011	0,701466191	0,01787946035	0,9640615045	0	0	0	1	2	0	0	1	2	0,000001188836258	0,000003040299324	0	0,7819429244	0	0	0	0	0	0	0	0	1
677767	SCARNA7	0.253811	16023	-	-	0	0	0	0	0	0	0	0	0
2644	GCHFR	0.25378	9772	-	0.872848	0	0	0	0	0	0	0	0	0	0	0	0,00000228882	0,0000012574	0,6713229473	0,01712430511	0,965696108	0	0	0	0	1	0	0	0	1	0,000002430022688	0,000005456530682	0	0,06364403585	0	0	0	0	0	0	0	3	2
56987	BBX	0.253739	5331	-	0.971439	0	1	0	0	0	0	0	0	0	0	0	0,00000238375	0,0000008625957893	0,7255906245	0,01848299557	0,9624833096	0	0	0	2	0	0	0	2	0	0,000001669525393	0	0	0,00004990441788	0	0	0	0	0	0	0	3	1
259283	MDS2	0.253726	19815	-	0.896674	0	0	0	0	0	0	0	0	0
100272147	CMC4	0.253702	10634	-	-	0	0	0	0	0	0	0	0	0
28442	IGHV3-23	0.253682	16414	-	-	0	0	0	0	0	0	0	0	0	0	0	0,0000000292223	0,000001511497948	0,7256912161	0,01848551057	0,9624735604	0	0	0	0	0	0	1	0	1	0,000002930804979	0	0	0,00001262223104	0	0	0	0	0	0	0	0	0
23439	ATP1B4	0.253667	22125	-	-	0	0	0	0	0	0	0	0	0	0	0	0,00000103917	0,0000008021743313	0,7945803871	0,02020486662	0,9559332255	0	0	0	0	0	0	1	0	1	0,000001370327643	0,0000001763937041	0	0,006300416053	0	0	0	0	0	0	0	0	4
8992	ATP6V0E1	0.253608	11719	-	0.895094	0	0	0	0	0	0	0	0	0	0	0	0,000000398286	0,00000098119831	0,7942233808	0,02019597188	0,955973064	0	0	0	0	0	0	2	0	2	0,000001741012843	0	0	0,00000001237392306	0	0	0	0	0	0	0	2	4
9111	NMI	0.253604	16681	-	0.955128	0	0	0	0	0	0	0	0	0	0	0	0,000000913597	0,000001417663032	0,7030079748	0,01791805427	0,9639711314	0	0	0	0	0	0	0	0	0	0,000002493849206	0,000003062553344	0	0,7570564231	0	0	0	0	0	0	0	0	0
79412	KREMEN2	0.253574	18438	-	0.96625	0	0	0	0	0	0	0	0	0	0	0	0,00000606891	0,000002435214657	0,42126979	0,01081485672	0,9720325985	0	0	0	2	1	1	0	3	1	0,000004640691215	0,000006403290503	0	0,00001393409084	0	0	0	0	0	0	0	1	0
79767	ELMO3	0.253567	16922	-	0.971662	0	0	0	0	0	0	0	0	0	0	0	0,00000231731	0,000002715773975	0,493161314	0,01263713598	0,9709353029	0	0	0	2	2	1	2	3	4	0,000005201352377	0	0	0,0004021004921	0	0	0	0	0	0	0	1	5
3576	CXCL8	0.253543	24789	-	0.883794	0	0	0	0	0	0	0	0	0	0	0	0,00000103274	0,0000003607011119	0,872515232	0,02214273951	0,9410625695	0	0	0	0	0	0	0	0	0	0,0000006987608321	0	0	0,0007415115203	0	0	0	0	0	0	0	0	1
280659	SSX8P	0.253499	14373	-	-	0	0	0	0	0	0	0	0	0
390265	OR10G7	0.253497	17934	-	0.922057	0	0	0	0	0	0	0	0	0
254973	OR1L4	0.253458	17129	-	0.937517	0	0	0	0	0	0	0	0	0
220136	CFAP53	0.253454	18278	-	0.96611	0	0	0	0	0	0	0	0	0
80045	GPR157	0.253442	11114	-	0.959897	0	0	0	0	0	0	0	0	0	0	0	0,000000000104146	0,0000003844971068	0,9219624941	0,02336829055	0,9192830113	0	0	0	0	0	0	0	0	0	0,0000007433035342	0	0	0,002943784536	0	0	0	0	0	0	0	2	0
442186	OR2J3	0.253438	20648	-	0.927564	0	0	0	0	0	0	0	0	0
55679	LIMS2	0.253408	23706	-	0.968128	0	0	0	0	0	0	0	0	0	0	0	0,00000166307	0,0000005031093617	0,8162079522	0,02074341196	0,9528883918	0	0	0	0	0	0	0	0	0	0,0000007937153327	0,0000001302887759	0	0,428469416	0	0	0	0	0	0	0	2	4
643224	TUBBP5	0.253402	18250	-	0.870743	0	0	0	0	0	0	0	0	0
83742	MARVELD1	0.253381	18674	-	0.893361	0	0	0	0	0	0	0	0	0	0	0	0,000000768535	0,000001215814408	0,73977098	0,01883740788	0,9614870825	0	0	0	0	0	0	0	0	0	0,00000224662479	0,0000106880319	0,000005038113844	0,9309365022	0	0	0	0	0	0	0	0	0
65121	PRAMEF1	0.253374	17157	-	0.943584	0	0	0	0	0	0	0	0	0	0	0	0,00000000192046	0,000001418751966	0,7411857713	0,01887275398	0,9613998172	0	0	0	3	1	0	0	3	1	0,00000274450877	0,000004558715383	0	0,00000001142765253	0	0	0	0	0	0	0	1	0
84960	CCDC183	0.253342	19437	-	0.959555	0	0	0	0	0	0	0	0	0	0	0	0,00000830895	0,000005976564536	0,1766592108	0,004563862565	0,973952785	0	0	0	2	0	0	0	2	0	0,00001153249786	0,0000213981985	0,000004378526012	0,9999999999	0	0	0	0	0	0	0	1	0
255130	IGFBP7-AS1	0.253331	20848	-	-	0	0	0	0	0	0	0	0	0
5993	RFX5	0.253328	3065	Negative	0.968582	0	0	0	0	0	0	0	0	0	0	0	0,00000043496	0,0000005411558263	0,8696367863	0,02207130245	0,9417842311	0	0	0	0	0	0	0	0	0	0,0000007758601699	0,00000145164547	0	0,04045000476	0	0	0	0	0	0	0	0	0
54829	ASPN	0.253307	25093	-	0.962846	0	0	0	0	0	0	0	0	0	0	0	0,00000215569	0,000002909686626	0,4779497025	0,01225211802	0,9712131876	0	0	0	1	1	0	1	1	2	0,000005285772458	0,0000001748084984	0,000002541486306	0,01208912744	0	0	0	0	0	0	0	5	1
165100	TEX44	0.2533	24246	-	0.913044	0	0	0	0	0	0	0	0	0
89	ACTN3	0.253286	24334	-	0.951519	0	0	0	0	0	1	0	0	0	0	0	0,0000045929	0,000001075295971	0,6105873835	0,01559921156	0,9680686902	0	0	0	2	1	0	0	2	1	0,000001902987862	0	0	0,00007691843169	0	0	0	0	0	0	0	3	2
221442	ADCY10P1	0.253241	10307	-	0.956219	0	0	0	0	0	0	0	0	0
647024	C6ORF132	0.253229	11396	-	0.963404	0	0	0	0	0	0	0	0	0
972	CD74	0.253228	25370	-	0.961114	0	0	0	0	0	0	0	0	0	0	0	0,00000403709	0,000001292595224	0,602257014	0,01538966358	0,9683369294	0	0	0	1	0	0	0	1	0	0,000002514823433	0	0	0,0006449714931	0	0	0	0	0	0	0	0	0
729440	CCDC61	0.253226	16930	-	0.967156	0	0	0	0	0	0	0	0	0
51302	CYP39A1	0.253212	18467	-	0.965567	0	0	0	0	0	0	0	0	0	0	0	0,00000582731	0,0000008479114967	0,5966470502	0,01524849632	0,9685247747	1	0	0	0	0	0	0	0	0	0,000001547715179	0,00001219434692	0	0,1174606372	0	0	1	1	0,00019	1	0,0001899696049	0	0
6568	SLC17A1	0.253185	21533	-	0.962549	0	0	0	0	0	0	0	0	0	0	0	0,00000214558	0,000001313013293	0,6690367723	0,01706698396	0,9658103714	0	0	0	0	2	0	0	0	2	0,000002370134561	0,0000008248910049	0,0000007581591826	0,551264006	0	0	0	0	0	0	0	1	0
3849	KRT2	0.253185	23978	-	0.956607	0	0	0	0	0	0	0	0	0	0	0	0,00000732345	0,00000338088015	0,3214628325	0,008273807634	0,9731411516	0	0	0	0	0	0	0	0	0	0,000006393002601	0,00000481754204	0,000004356770625	0,999179084	1	0	1	0	0,00038	2	0,0003799392097	0	1
4762	NEUROG1	0.253184	21056	-	0.949199	0	0	0	0	0	0	0	0	0	0	0	0,00000637141	0,000001794831785	0,4736954977	0,01214438698	0,9712870173	0	0	0	0	0	0	0	0	0	0,000003082306315	0,000004634944058	0,000005526003844	0,9976726635	0	0	0	0	0	0	0	0	0
100287226	ZNF729	0.253172	16179	-	0.964328	0	0	0	0	0	0	0	0	0
85028	SNHG12	0.253157	9239	-	0.884557	0	0	0	0	0	0	0	0	0	0	0	0,00000290018	0,000001834743118	0,5737830481	0,01467273528	0,9692067698	0	0	0	0	0	0	0	0	0	0,000003541929267	0,000007521528858	0,0000007341827367	0,9962229921	0	0	0	0	0	0	0	2	1
84220	RGPD5	0.253133	7715	-	0.974238	0	0	0	0	0	0	0	0	0	0	0	0,00000626457	0,000003062076861	0,3651961711	0,009388847764	0,9726828574	0	0	0	0	0	0	1	0	1	0,000006003594353	0,00001158371243	0,0000006467790389	0	4	0	0	0	0,00076	4	0,0007598784195	1	3
728264	CARMN	0.253101	25240	-	0.747066	0	0	0	0	0	0	0	0	0
4620	MYH2	0.253074	22322	-	0.972927	0	0	0	0	0	0	0	0	0	0	0	0,0000114326	0,000004318746422	0,2090323994	0,005395687791	0,9738278311	0	0	0	1	1	2	0	3	1	0,000008280275797	0,000006766001059	0,000001804436665	0,9999930467	0	0	0	0	0	0	0	1	2
340146	SLC35D3	0.253062	20681	-	0.943657	0	0	0	0	0	0	0	0	0
5420	PODXL	0.253059	7351	-	0.964568	0	0	0	0	0	0	0	0	0	0	0	0,00000114224	0,0000007193586504	0,8037538885	0,02043336718	0,9546018827	0	0	0	1	0	0	0	1	0	0,000001301464137	0,000001712381638	0	0,04776567935	1	0	0	0	0,00019	1	0,0001899696049	1	0
5487	PPIAP15	0.252996	16427	-	-	0	0	0	0	0	0	0	0	0	0	0	0,00000644955	0,000003303221177	0,3435208048	0,008836518801	0,9729279357	1	0	0	2	3	0	2	2	5	0,000006407171545	0	0	0	0	0	0	1	0	0	0	3	4
5650	KLK7	0.252974	21187	-	0.940704	0	0	0	0	0	0	0	0	0	1	0	0,00000553367	0,0000009203049588	1757800422	0,3132797321	0,3828762809	0	0	0	0	0	0	0	0	0	0,000001775026162	0,000007363451715	0,000009141151643	0,9398081302	2	1	0	0	0,00057	3	0,0005699088146	0	0
79170	PRR15L	0.252945	21198	-	0.925372	0	0	0	0	0	0	0	0	0	0	0	0,000001073	0,0000005998923643	0,827603103	0,02102692315	0,9509574666	0	0	0	1	2	0	3	1	5	0,000001163259859	0	0	0,000009467093623	0	0	0	0	0	0	0	3	0
255725	OR52B2	0.25294	17028	-	0.921885	0	0	0	0	0	0	0	0	0
100132073	CCNB2P1	0.252933	15606	-	-	0	0	0	0	0	0	0	0	0
266727	MDGA1	0.25293	10736	-	0.971395	0	0	0	0	0	0	0	0	0
136991	ASZ1	0.252908	21908	-	0.963868	0	0	0	0	0	0	0	0	0
162387	MFSD6L	0.252889	21896	-	0.962113	0	0	0	0	0	0	0	0	0
2525	FUT3	0.252884	24482	-	0.960971	0	0	0	0	0	0	0	0	0	0	0	0,00000229263	0,0000003891794256	0,8060877675	0,02049148421	0,9542597267	0	0	0	0	0	0	0	0	0	0,0000007524263714	0,000005747284819	0	0,03718620709	0	0	0	0	0	0	0	0	0
84675	TRIM55	0.252881	22601	-	0.967139	0	0	0	0	0	0	0	0	0	0	0	0,000000000104146	0,0000004550035967	0,9083366108	0,02303087959	0,9277502597	0	0	0	0	0	0	0	0	0	0,0000008797634144	0	0	0,00007961944442	0	0	0	0	0	0	0	3	5
1953	MEGF6	0.25288	23347	-	0.974007	0	0	0	0	0	0	0	0	0	1	0	0,0000250676	0,000006647291012	1689256955	0,04199951854	0,5218280371	0	0	0	5	6	1	2	6	8	0,00001283859951	0	0	0	0	0	0	0	0	0	0	3	9
728614	DNAJA1P4	0.252851	21542	-	-	0	0	0	0	0	0	0	0	0
2788	GNG7	0.252819	8476	-	0.891599	0	0	0	0	0	1	0	0	0	0	0	0,00000294904	0,0000004397507927	0,7677641142	0,01953629477	0,9590196178	0	0	0	0	1	0	1	0	2	0,000000847974561	0,000005375508545	0,00000299301765	0,1197462096	0	0	0	0	0	0	0	0	0
1284	COL4A2	0.25281	25791	E3-E4	0.9741	0	0	0	0	0	0	0	0	0	0	0	0,000000000104146	0,000000968358806	0,8150789952	0,02071531459	0,9530902009	0	0	0	0	0	0	0	0	0	0,000001750397635	0	0	0,000008300125624	0	0	0	0	0	0	0	0	0
677812	SNORA29	0.252808	16844	-	-	0	0	0	0	0	0	0	0	0
5741	PTH	0.252798	20365	-	0.916357	0	0	0	0	0	0	0	0	0	0	0	0,00000813099	0,000001413735553	0,4640762056	0,0119007069	0,9714422603	0	0	0	0	1	0	0	0	1	0,000002511670168	0,000008998810801	0,000004949227298	0,2319184321	0	0	0	0	0	0	0	0	1
4360	MRC1	0.252781	24771	-	0.973262	0	0	0	0	0	0	0	0	0	0	0	0,000000536226	0,0000003736920257	0,8956395442	0,02271625854	0,9336943147	0	0	0	0	0	0	0	0	0	0,0000007228941756	0,000001572225221	0,00000006089859377	0,1001792933	0	0	0	0	0	0	0	0	0
388611	CD164L2	0.252775	11824	-	0.93533	0	0	0	0	0	0	0	0	0
10462	CLEC10A	0.25275	25513	-	0.957525	0	0	0	0	0	0	0	0	0	0	0	0,00000419343	0,000002243062492	0,4886391747	0,0125227084	0,9710231658	0	0	0	1	0	0	4	1	4	0,000004375511382	0	0	0	0	0	0	0	0	0	0	1	2
399761	BMS1P1	0.252723	10871	-	0.944784	0	0	0	0	0	0	0	0	0
401388	401388	0.252723	16745	-	-	0	0	0	0	0	0	0	0	0
6318	SERPINB4	0.252722	24055	-	0.953297	0	0	0	0	0	0	0	0	0	0	0	0,00000458938	0,000001451559466	0,5641581328	0,01443015936	0,9694496411	0	0	0	0	0	0	0	0	0	0,000002632217908	0,000005739378091	0,00000574150525	0,9984056686	0	1	0	0	0,00019	1	0,0001899696049	0	0
79549	OR6J1	0.252706	12496	-	-	0	0	0	0	0	0	0	0	0	0	0	0,00000370881	0,000001947863891	0,5346879427	0,01368668138	0,9701474281	0	0	0	1	1	0	0	1	1	0,000003643729965	0,000006902336903	0	0,01464686126	0	0	0	0	0	0	0	1	1
9124	PDLIM1	0.252704	19933	-	0.959548	0	0	0	0	0	0	0	0	0	0	0	0,000000807609	0,0000006366591284	0,8339848697	0,02118562971	0,9498332655	0	0	0	0	1	0	4	0	5	0,00000114175456	0	0	0,0006714572223	0	0	0	0	0	0	0	2	0
8552	INE1	0.252696	24064	-	-	0	0	0	0	0	0	0	0	0	0	0	0,0000162874	0,000003744922311	0,1793137282	0,004632122437	0,9739414998	0	0	0	0	2	0	2	0	4	0,000007124717942	0,00002269394395	0,0000003984250478	0,000001038013244	0	0	0	0	0	0	0	2	1
84141	EVA1A	0.252662	19447	-	0.954795	0	0	0	0	0	0	0	0	0	0	0	0,000000000104146	0,000001752008577	0,6910328583	0,01761821353	0,9646731462	0	0	0	0	1	0	0	0	1	0,000003294121385	0,000001524998737	0	0,9970326201	0	0	0	0	0	0	0	0	1
388595	TMEM82	0.252648	16594	-	0.962596	0	0	0	0	0	0	0	0	0
3433	IFIT2	0.252642	17779	-	0.950051	0	0	0	0	0	0	0	0	0	0	0	0,00000400392	0,000002641647896	0,4543276003	0,0116536283	0,9715909716	0	0	0	0	0	0	1	0	1	0,000005057243649	0,0000003133965051	0	0,9983084259	0	0	0	0	0	0	0	0	2
83858	ATAD3B	0.252641	8360	-	0.972742	0	0	0	0	0	0	0	0	0	0	0	0,00000131911	0,0000008250273843	0,7779904335	0,01979136059	0,9578957274	0	0	0	2	1	1	1	3	2	0,000001596831118	0,0000002873280019	0	0,0000005181598329	0	0	0	0	0	0	0	2	0
100126299	VTRNA2-1	0.252603	15753	-	-	0	0	0	0	0	0	0	0	0
10894	LYVE1	0.252585	25279	-	0.956249	0	0	0	0	0	0	0	0	0	0	0	0,00000233714	0,0000002593756435	0,8263598721	0,02099599956	0,951182893	0	1	0	0	1	0	0	0	1	0,0000005008978111	0,000001585688999	0	0,3039775812	0	0	0	1	0	0	0	0	0
90050	FAM181A	0.252576	24350	-	0.949426	0	0	0	0	0	0	0	0	0	0	0	0,000000681598	0,0000003353545634	0,8953096698	0,02270808187	0,9338382693	0	0	0	0	0	0	1	0	1	0,0000006495680387	0	0	0,00002784909915	0	0	0	0	0	0	0	0	1
85289	KRTAP4-5	0.252572	23763	-	0.907992	0	0	0	0	0	0	0	0	0	0	0	0,00000130953	0,00000195261816	0,6138372325	0,01568093636	0,9679626592	0	0	0	1	1	1	1	2	2	0,000003783332012	0	0	0,000003041444638	0	0	0	0	0	0	0	4	2
4855	NOTCH4	0.252553	14565	-	0.973818	0	0	0	0	0	0	0	0	0	0	0	0,00000233984	0,000001415680532	0,6473867538	0,01652382255	0,9667713875	0	0	0	0	1	0	0	0	1	0,000002378911712	0,000003300232851	0,000004494968802	0,8341497564	0	0	0	0	0	0	0	1	0
401236	STMND1	0.25252	16765	-	0.948506	0	0	0	0	0	0	0	0	0
84518	CNFN	0.252511	19520	-	0.937937	0	0	0	0	0	0	0	0	0	0	0	0,000000000104146	0,0000003895438878	0,9209803306	0,02334397752	0,9199919443	0	0	0	0	0	0	0	0	0	0,0000005831242106	0	0	0,001630933371	0	0	0	0	0	0	0	0	1
3009	HIST1H1B	0.252501	22034	-	0.927156	0	0	0	0	0	0	0	0	0	0	0	0,000000224472	0,0000007277828102	0,8463660113	0,02149338651	0,9474182203	0	0	0	0	0	0	0	0	0	0,0000009528548167	0	0	0,0000000317110849	0	0	0	0	0	0	0	0	0
2995	GYPC	0.252488	24873	-	0.904079	0	0	0	0	0	0	0	0	0	0	0	0,00000231421	0,0000004299614407	0,7981757391	0,02029443509	0,9554454751	0	0	0	0	0	0	0	0	0	0,0000007380763603	0	0	0,0003745564169	0	0	0	0	0	0	0	1	2
1573	CYP2J2	0.252482	10912	-	0.966765	0	0	0	0	0	0	0	0	0	0	0	0,00000570376	0,000001793502457	0,492351017	0,01261663429	0,9709475803	0	0	0	0	0	0	0	0	0	0,000003375429576	0	0	0,0000000003076206375	0	0	0	0	0	0	0	2	3
123	PLIN2	0.252441	18565	-	0.961404	0	0	0	0	0	0	0	0	0	0	0	0,00000212874	0,0000007676448844	0,7513005802	0,01912538076	0,9604936961	0	0	0	0	0	0	0	0	0	0,000001395809952	0	0	0,000000007332783541	0	0	0	0	0	0	0	2	2
90011	KIR3DX1	0.252415	18970	-	0.930689	0	0	0	0	0	0	0	0	0	0	0	0,000000000104146	0,000001236893531	0,7702182398	0,01959751791	0,9587454352	0	0	0	0	0	0	0	0	0	0,00000243333202	0	0	0,0001867608462	0	0	0	0	0	0	0	0	0
100302146	MIR1302-5	0.252412	16584	-	-	0	0	0	0	0	0	0	0	0
26786	SNORD62A	0.252385	12674	-	-	0	0	0	0	0	0	0	0	0	0	0	0,000000724068	0,0000005296507636	0,8571963167	0,02176243569	0,9449833668	0	0	0	0	0	0	0	0	0	0,000001025101968	0,000002204885607	0	0,08062484542	0	0	0	0	0	0	0	1	1
388364	TMIGD1	0.252369	17753	-	0.950676	0	0	0	0	0	0	0	0	0
128611	ZNF831	0.252367	18090	-	0.969423	0	0	0	0	0	0	0	0	0	0	0	0,000000000104146	0,0000008113846055	0,8425182673	0,02139776425	0,9482434322	0	0	0	0	0	1	3	1	3	0,000001674957335	0	0	0,000000001311840934	0	0	0	0	0	0	0	2	1
1087	CEACAM7	0.252359	25604	-	0.940893	0	0	0	0	0	0	0	0	0	0	0	0,0000172748	0,000003796110424	0,167872773	0,004337855974	0,9739823158	0	1	0	1	1	0	0	1	1	0,000007332742865	0,000002199109374	0,00000188869448	0,9997549444	0	0	0	1	0	0	0	0	1
3821	KLRC1	0.252354	15529	-	0.948227	0	0	0	0	0	0	0	0	0	0	0	0,00000151831	0,0000004843366849	0,8263693575	0,0209962355	0,9511782313	0	0	0	0	0	0	2	0	2	0,0000009334739773	0,000002159408407	0	0,01681313376	0	0	0	0	0	0	0	3	2
163702	IFNLR1	0.252352	18661	-	0.958421	0	0	0	0	0	0	0	0	0
643965	TMEM88B	0.252349	13093	-	0.865246	0	0	0	0	0	0	0	0	0
3495	IGHD	0.252302	25466	-	-	0	0	0	0	0	0	0	0	0	0	0	0,00000126268	0,0000006550760906	0,8090460626	0,02056514021	0,9538740552	0	0	0	0	1	1	1	1	2	0,000001261285443	0	0	0,0008591100315	0	0	0	0	0	0	0	0	2
80325	ABTB1	0.252301	8627	-	0.969694	0	0	0	0	0	0	0	0	0	0	0	0,00000185768	0,000004016614104	0,385609538	0,009908456059	0,9724566682	1	0	0	1	1	0	3	1	4	0,000007667518987	0	0	0	0	0	0	1	0	0	0	3	2
1956	EGFR	0.252277	6460	-	0.97376	0	0	0	0	1	0	0	0	0	0	0	0,0000251789	0,00000823659542	0,04300753419	0,001114918031	0,9743233404	1	3	0	0	0	0	0	0	0	0,00001584866525	0,00005154335726	0,000007217526061	1	2	0	0	4	0,00038	2	0,0003799392097	0	0
81696	OR5V1	0.252277	16285	-	0.922457	0	0	0	0	0	0	0	0	0	0	0	0,00000133832	0,000001613361305	0,6581638508	0,01679427623	0,9662916159	0	0	0	0	1	0	1	0	2	0,000002521115733	0	0	0	0	0	0	0	0	0	0	2	3
55001	TTC22	0.25227	23284	-	0.964825	0	0	0	0	0	0	0	0	0	0	0	0,00000120904	0,0000006762228659	0,8079592368	0,02053808157	0,9539897144	0	0	0	0	0	0	0	0	0	0,000001190326725	0	0	0,003802906018	0	0	0	0	0	0	0	2	0
5244	ABCB4	0.252243	17822	Negative	0.973543	0	0	0	0	0	0	0	0	0	0	0	0,00000151991	0,0000007585457203	0,779826245	0,01983713553	0,9576767959	0	0	0	1	0	0	1	1	1	0,000001368825266	0,0000002729979042	0	0,00001593002747	0	0	0	0	0	0	0	1	1
85016	CFAP300	0.252212	12979	-	0.959706	0	0	0	0	0	0	0	0	0	0	0	0,0000012243	0,000001246213626	0,7158128667	0,01823846904	0,9631220574	0	0	0	2	1	1	1	3	2	0,000001835236488	0	0	0,0000000005930534563	0	0	0	0	0	0	0	1	0
7809	BSND	0.252197	21574	-	0.948927	0	0	0	0	0	0	0	0	0	0	0	0,000000000104146	0,000000472169296	0,9050501776	0,02294946438	0,9293363731	0	0	0	0	0	0	1	0	1	0,0000008238336015	0,000007709555176	0,000000131861478	0,1273433953	0	0	0	0	0	0	0	0	0
23784	POTEH	0.252177	11440	-	0.959765	0	0	0	0	0	0	0	0	0	0	0	0,000000000104146	0,000001640511071	0,7074433116	0,01802906267	0,9636922252	0	0	0	0	0	0	0	0	0	0,000003167601975	0,000005470146916	0,000006543701034	0,791699862	0	0	0	0	0	0	0	0	0
79919	MAB21L4	0.25217	22831	-	0.950265	0	0	0	0	0	0	0	0	0	0	0	0,00000363299	0,000001773965992	0,557049712	0,01425092974	0,9696172335	0	0	0	0	3	0	0	0	3	0,000003429578988	0	0	0,00001451219977	0	0	0	0	0	0	0	1	1
10859	LILRB1	0.252169	25749	-	0.964646	0	0	0	0	0	0	0	0	0	0	0	0,0000177805	0,00000500769828	0,1266810957	0,003276945238	0,9741143962	0	0	0	0	1	0	1	0	2	0,000009662595096	0,00002728600069	0,00000164904063	0,9998617459	0	0	1	0	0,00019	1	0,0001899696049	0	2
6094	ROM1	0.252165	19585	-	0.957338	0	0	0	0	0	0	0	0	0	0	0	0,00000327345	0,000001216727959	0,6395716274	0,0163276071	0,9670843536	0	0	0	0	0	0	0	0	0	0,000002297073696	0,000006995113289	0	0,2494285701	0	0	0	0	0	0	0	1	1
170692	ADAMTS18	0.252147	20370	-	0.973848	0	0	0	0	0	0	0	0	0
7104	TM4SF4	0.252139	22494	-	0.952131	0	0	0	0	0	0	0	0	0	0	0	0,00000180433	0,0000009181816085	0,7416491282	0,01888432959	0,9613613016	0	0	0	1	0	0	0	1	0	0,000001113729689	0,000001385225033	0,00000414335279	0,9299307089	0	0	0	0	0	0	0	0	0
55332	DRAM1	0.252137	22899	-	0.952025	0	0	0	0	0	0	0	0	0	0	0	0,00000350749	0,0000007932876118	0,689905908	0,01758998679	0,9647421323	0	0	0	0	0	0	1	0	1	0,00000132436256	0,000003797100687	0	0,005017085741	0	0	0	0	0	0	0	0	1
10397	NDRG1	0.252131	15878	Negative	0.962255	0	0	0	0	0	1	0	0	0	0	0	0,00000627029	0,000003492932247	0,3335431068	0,00858206128	0,973017085	0	0	0	2	1	0	0	2	1	0,00000661564097	0	0	0,9999351364	0	0	0	0	0	0	0	1	1
164633	CABP7	0.252123	20533	-	0.941389	0	0	0	0	0	0	0	0	0
55723	ASF1B	0.252123	11100	-	0.955698	0	0	0	0	0	0	0	0	1	0	0	0,000000000104146	0,0000005007949297	0,8995964414	0,02281432836	0,9318786896	0	0	0	0	0	0	0	0	0	0,000001006584866	0,000001478851902	0,000005858992365	0,7695964469	0	0	0	0	0	0	0	0	0
6892	TAPBP	0.252098	8871	Negative	0.964549	0	0	0	0	0	0	0	0	0	0	0	0,000000000104146	0,0000001291571953	0,9730634793	0,02463160552	0,8089287727	0	0	0	0	0	1	2	1	2	0,0000002493591156	0	0	0,00003980081788	0	0	0	0	0	0	0	3	4
64711	HS3ST6	0.252081	23101	-	0.956916	0	0	0	0	0	0	0	0	0	0	0	0,0000066692	0,000002759376565	0,3802172536	0,009771252134	0,9725179506	0	0	0	2	0	0	1	2	1	0,000005235656527	0,00001672892674	0	0,1816053802	0	0	0	0	0	0	0	0	0
392371	KRT18P13	0.252052	15758	-	-	0	0	0	0	0	0	0	0	0
440533	PSG8	0.252051	16514	-	0.958018	0	0	0	0	0	0	0	0	0
646766	RPL35P2	0.252024	14055	-	-	0	0	0	0	0	0	0	0	0
124404	SEPTIN12	0.252012	24002	-	0.968015	0	0	0	0	0	0	0	0	0	0	0	0,000000000104146	0,0000002568982285	0,9471500757	0,0239913849	0,8943229389	0	0	0	0	0	0	0	0	0	0,0000004988846861	0	0	0,08633660804	0	0	0	0	0	0	0	1	0
51267	CLEC1A	0.25201	22836	-	0.951317	0	0	0	0	0	0	0	0	0	0	0	0,000000000104146	0,000004456258074	0,391881079	0,0100679844	0,9723743407	1	1	0	0	0	0	1	0	1	0,00000859978046	0,00005211614383	0,0000004719133247	0,9999990922	0	0	1	2	0,00019	1	0,0001899696049	0	1
606553	C8ORF49	0.252004	24698	-	-	0	0	0	0	0	0	0	0	0
64098	PARVG	0.252	25464	-	0.964509	0	0	0	0	0	0	0	0	0	0	0	0,000000000104146	0,0000003214776854	0,9343164536	0,02367400412	0,9090296499	0	0	0	0	0	0	0	0	0	0,0000006236022543	0,000003431389998	0,000003555991364	0,01310183835	0	0	0	0	0	0	0	0	0
401103	LINC01994	0.252	13191	-	-	0	0	0	0	0	0	0	0	0
64446	DNAI2	0.251999	21026	Negative	0.971343	0	0	0	0	0	0	0	0	0	0	0	0,00000479028	0,000001972227359	0,4997761663	0,01280446952	0,9708081071	1	0	0	0	1	0	1	0	2	0,000003186593256	0,000002591834845	0	0,005732993967	0	0	0	1	0	0	0	1	1
6337	SCNN1A	0.251993	21641	-	0.970962	0	0	0	0	0	0	0	0	0	0	0	0,0000158481	0,000004213368159	0,1666176379	0,004305562749	0,9739857359	0	0	0	0	0	0	0	0	0	0,000008072087614	0	0	0,9999999834	0	0	0	0	0	0	0	0	4
2768	GNA12	0.251983	7348	-	0.962605	0	0	0	0	1	0	0	0	0	0	0	0,0000038279	0,000001233085538	0,6172685329	0,01576720945	0,9678520463	0	0	0	0	0	0	0	0	0	0,000002436238234	0,00001460138259	0,000007086903729	0,94506859	0	0	0	0	0	0	0	0	0
7201	TRHR	0.251962	24036	-	0.961221	0	0	0	0	0	0	0	0	0	0	0	0,0000015031	0,0000004877932235	0,8264965391	0,02099939905	0,9511408834	0	0	0	0	0	0	0	0	0	0,0000009390475376	0,000003288707135	0,000002160269003	0,9085767757	0	0	0	0	0	0	0	0	0
2830	GPR6	0.251961	8997	-	0.959367	0	0	0	0	0	0	0	0	0	0	0	0,00000330958	0,000001085669107	0,6561141005	0,01674284874	0,9663850335	0	0	0	1	0	1	0	2	0	0,000001769697571	0,00000276670477	0	0,001561167871	0	0	0	0	0	0	0	0	1
3128	HLA-DRB6	0.251932	24185	-	0.88698	0	0	0	0	0	0	0	0	0	0	0	0,00000432484	0,000002802896602	0,431144485	0,01106555517	0,9719125455	1	0	0	0	0	1	0	1	0	0,000005367684376	0,00001052022628	0,00001426272637	0,999862193	0	0	0	1	0	0	0	0	0
285735	LINC00326	0.251932	23937	-	0.828943	0	0	0	0	0	0	0	0	0
9076	CLDN1	0.251925	18852	-	0.953905	0	0	0	0	0	0	0	0	0	0	0	0	0	0	0	0	0	1	0	0	0	0	0	0	0	0,000008341436679	0,00006427944142	0,0000003206705184	0,9999805183	0	0	0	1	0	0	0	0	0
85416	ZIC5	0.251921	19805	-	0.938836	0	0	0	0	0	0	0	0	0	0	0	0,00000152705	0,000001762065406	0,6309228117	0,01611036881	0,9673717359	0	0	0	2	2	0	2	2	4	0,000003405172486	0	0	0,005981126493	0	0	0	0	0	0	0	3	4
130557	ZNF513	0.251917	8956	Negative	0.964149	0	0	0	0	0	0	0	0	0	0	0	0,000000000104146	0,0000005204963516	0,8958622724	0,02272177927	0,9336461252	0	0	0	0	0	0	0	0	0	0,000001012977279	0,00001581865402	0,0000126431819	0,4981479383	0	0	0	0	0	0	0	0	0
391584	KRT18P35	0.251916	13349	-	-	0	0	0	0	0	0	0	0	0
794	CALB2	0.2519	6782	-	0.96293	0	0	0	0	0	0	0	0	0	0	0	0,000000258382	0,0000004049648632	0,9042650228	0,02293001164	0,9297958078	0	0	0	0	0	0	0	0	0	0,0000007909700518	0	0	0,4452775739	0	0	0	0	0	0	0	2	0
92346	C1ORF105	0.251892	20165	-	0.926353	0	0	0	0	0	0	0	0	0	0	0	0,000000000104146	0,0000001009332573	0,9788850657	0,02477531902	0,7950484655	0	0	0	0	0	0	0	0	0	0,0000001959733328	0	0	0,4855229019	0	0	0	0	0	0	0	1	0
58526	MID1IP1	0.251889	4183	-	-	0	0	0	0	0	0	0	0	0	0	0	0,00000413943	0,000001083179651	0,6257278625	0,01597983754	0,9675687909	0	0	0	0	0	0	0	0	0	0,000002115673971	0,00001047111402	0,00000227819994	0,8993197733	0	0	0	0	0	0	0	0	0
116512	MRGPRD	0.251886	18153	-	0.920156	0	0	0	0	0	0	0	0	0	0	0	0,000000000104146	0,0000003983942853	0,919260494	0,0233014008	0,9211623728	0	0	0	0	0	0	0	0	0	0,0000008161824817	0,0000005007443626	0	0,001093785575	0	0	0	0	0	0	0	0	0
389812	LCN15	0.251884	19982	-	0.931537	0	0	0	0	0	0	0	0	0
100169752	TEX36-AS1	0.251864	20414	-	-	0	0	0	0	0	0	0	0	0
140732	SUN5	0.251844	23775	-	0.96463	0	0	0	0	0	0	0	0	0
117286	CIB3	0.251841	21395	-	0.953835	0	0	0	0	0	0	0	0	0	0	0	0,00000149058	0,0000002961550127	0,8612596862	0,02186334078	0,9438113394	0	0	0	0	2	0	0	0	2	0,0000005330345892	0	0	0,3370782596	0	0	0	0	0	0	0	0	0
403150	403150	0.251803	24881	-	-	0	0	0	0	0	0	0	0	0
79716	NPEPL1	0.251789	9263	-	0.970714	0	0	0	0	0	0	0	0	0	0	0	0,000000000104146	0,0000002477758806	0,9489772485	0,02403655486	0,8918293765	0	0	0	0	0	0	0	0	0	0,0000004408177746	0	0	0,06979172637	0	0	0	0	0	0	0	0	0
9304	SNORD22	0.251748	13751	-	-	0	0	0	0	0	0	0	0	0	0	0	0,00000117225	0,0000003239417754	0,872210055	0,02213516614	0,9411384958	0	0	0	0	0	0	0	0	0	0,0000006258642596	0,000002510790226	0,0000003424247697	0,7449049197	0	0	0	0	0	0	0	0	0
11113	CIT	0.25174	1527	-	0.973979	1	0	0	0	0	1	0	0	1	0	0	0,00000147784	0,000001384445849	0,6850939766	0,01746944402	0,9650030975	0	0	0	0	0	0	1	0	1	0,00000262298391	0,000003108042151	0	0,9820783465	0	0	0	0	0	0	0	0	0
706	TSPO	0.251711	12690	-	0.951075	0	0	0	0	0	0	0	0	0	0	0	0,00000200711	0,0000003807149725	0,8210157606	0,02086305019	0,9521698954	0	0	0	0	1	0	0	0	1	0,0000005966566663	0	0	0,0000005183624627	0	0	0	0	0	0	0	0	1
219479	OR5R1	0.251694	17686	-	0.906358	0	0	0	0	0	0	0	0	0
4892	NRAP	0.251685	24810	-	0.973975	0	0	0	0	0	0	0	0	0	0	0	0,00000397388	0,000001216960798	0,6141703484	0,01568931255	0,9679516382	0	0	0	2	1	0	3	2	4	0,000002177750933	0,000001953564034	0	0,000974894501	0	0	0	0	0	0	0	0	1
10635	RAD51AP1	0.251673	8396	-	0.954849	0	0	0	0	0	0	0	0	0	0	0	0,00000114118	0,0000006359636231	0,8180754572	0,02078988671	0,9526246956	0	0	0	0	1	1	2	1	3	0,000001177013212	0	0	0,0007342257902	0	0	0	0	0	0	0	2	3
158830	CXORF65	0.251656	22658	-	-	0	0	0	0	0	0	0	0	0
57402	S100A14	0.251656	25297	-	0.900445	0	0	0	0	0	0	0	0	0	0	0	0,000000772868	0,000000403758625	0,877791206	0,02227365116	0,9396789931	0	0	0	0	0	0	0	0	0	0,0000007798157563	0	0	0,03551589548	0	0	0	0	0	0	0	0	0
10436	EMG1	0.25163	1883	Negative	-	0	0	0	0	0	0	0	0	0	0	0	0,0000457058	0,00002417711705	0,0005636400125	0,00001462777703	0,9743701022	0	0	0	7	11	1	7	8	18	0,00004630542592	0	0	0	0	0	0	0	0	0	0	13	10
100169851	PATE3	0.251617	16552	-	0.908677	0	0	0	0	0	0	0	0	0
400958	LINC02245	0.251589	22718	-	-	0	0	0	0	0	0	0	0	0
3493	IGHA1	0.25157	25355	-	-	0	0	0	0	0	1	0	0	0	0	0	0,000000830663	0,000000454835919	0,865457695	0,02196756748	0,9428216548	0	0	0	0	0	0	0	0	0	0,0000008772092278	0,0000004010674262	0	0,001375516933	0	0	0	0	0	0	0	3	0
85495	RPPH1	0.251554	20377	-	-	0	0	0	0	0	0	0	0	0	0	0	0,0000158833	0,000009194598272	0,05904253958	0,001529970059	0,9742904971	0	0	0	4	13	2	5	6	18	0,00001781462434	0	0	0	0	0	0	0	0	0	0	5	7
1493	CTLA4	0.251521	21652	-	0.942952	0	0	0	0	0	0	0	0	0	0	0	0,00000130813	0,0000004605132916	0,8407437622	0,02135365882	0,9485776138	0	0	0	0	0	0	0	0	0	0,000001033003446	0	0	0,2711041486	0	0	0	0	0	0	0	0	0
4715	NDUFB9	0.251514	3341	-	0.959558	0	0	0	0	0	1	0	0	0	0	0	0,00000460314	0,000001355545709	0,5752283688	0,01470915127	0,9691743412	0	0	0	1	0	0	0	1	0	0,000002616709423	0,000005447328984	0,000006793578268	0,9945644133	0	0	0	0	0	0	0	0	0
9180	OSMR	0.251498	22872	Negative	0.969946	0	0	0	0	0	0	0	0	0	0	0	0,00000113165	0,000001048131364	0,7503655069	0,01910203189	0,9605696425	0	0	0	0	1	1	1	1	2	0,000002042647348	0,0000007353773975	0	0,865452587	0	0	0	0	0	0	0	0	1
63929	XPNPEP3	0.251493	6651	-	0.970419	0	0	0	0	0	0	0	0	0	0	0	0,00000127858	0,000001288215094	0,707269721	0,01802471848	0,9637044981	0	0	0	0	1	0	0	0	1	0,000002327052786	0,0000001380690559	0	0,001056039974	0	0	0	0	0	0	0	3	1
402778	IFITM10	0.251492	20710	-	0.929278	0	0	0	0	0	0	0	0	0
6554	SLC10A1	0.251484	22134	-	0.951492	0	0	0	0	0	0	0	0	0	0	0	0,00000153125	0,0000008488982559	0,7645980156	0,01945729873	0,9593158508	0	0	1	0	0	0	0	0	0	0,000001298085482	0,000002448965036	0,000003715986032	0,8171700051	0	0	0	1	0	0	0	0	0
54558	SPATA6	0.251424	8586	-	0.96565	0	0	0	0	0	0	0	0	0	0	0	0,000000562033	0,000001113819982	0,764990346	0,0194670883	0,959282723	0	0	0	0	0	0	0	0	0	0,000001929067287	0	0	0,9470393889	0	0	0	0	0	0	0	0	0
6217	RPS16	0.251422	25813	-	0.0527748	0	0	0	0	0	1	0	0	0	0	0	0,0000105892	0,000001983017413	0,3578812906	0,009202519729	0,9727725907	0	0	1	1	0	0	0	1	0	0,000003917645509	0,000005956718538	0,00001071901219	0,99992164	0	0	1	1	0,00019	1	0,0001899696049	0	0
56245	C21ORF62	0.25142	10999	-	0.920904	0	0	0	0	0	0	0	0	0	0	0	0,000000000104146	0,00000009201792497	0,9807312946	0,02482088677	0,7726796495	0	0	0	0	0	0	0	0	0	0,0000001785324887	0	0	0,4738194612	0	0	0	0	0	0	0	0	3
6635	SNRPE	0.251416	23573	-	0.925675	0	0	0	0	0	0	0	0	0	0	0	0,000000000104146	0,00000102099394	0,8060822101	0,02049134582	0,9542634923	0	0	1	3	0	0	0	3	0	0,000001971479363	0,000005984744836	0,000002577778656	0,9430318025	2	0	1	1	0,00057	3	0,0005699088146	0	0
284573	LINC00303	0.251369	17600	-	0.883352	0	0	0	0	0	0	0	0	0
4702	NDUFA8	0.251361	806	-	0.948856	0	0	0	0	0	0	0	0	0	0	0	0,00000322758	0,000001887332222	0,5568182497	0,01424509263	0,9696270389	0	0	0	1	0	0	0	1	0	0,000003494613742	0,000002499244338	0	0,9139506381	0	0	0	0	0	0	0	1	1
390321	OR6C1	0.251351	13015	-	0.934741	0	0	0	0	0	0	0	0	0
54540	FAM193B	0.25133	7990	-	0.967295	0	0	0	0	0	0	0	0	0	0	0	0,00000292876	0,000001005349437	0,6821879771	0,01739663207	0,9651675782	0	0	0	0	0	0	0	0	0	0,000001956019378	0	0	0	0	0	0	0	0	0	0	4	1
116842	LEAP2	0.251326	12976	-	0.852817	0	0	0	0	0	0	0	0	0	0	0	0,000000000104146	0,000000270727884	0,9443868339	0,02392306622	0,8978005991	0	0	0	0	0	0	0	0	0	0,000001631733078	0	0	0,3768009981	0	0	0	0	0	0	0	0	0
2989	GULOP	0.251322	15794	-	-	0	0	0	0	0	0	0	0	0	0	0	0,000000289564	0,0000005120072275	0,8824499773	0,02238921915	0,9383089577	0	0	0	0	0	0	0	0	0	0,000000986915649	0	0	0,289669117	0	0	0	0	0	0	0	0	0
10021	HCN4	0.251322	11390	Negative	0.963842	0	0	0	0	0	0	0	0	0	0	0	0,00000317953	0,000002376856159	0,5037537009	0,01290506047	0,9707380927	0	0	0	2	1	0	1	2	2	0,000004457416424	0,000001347187153	0	0,1074498293	0	0	0	0	0	0	0	3	1
4311	MME	0.251306	17467	-	0.972155	0	0	0	0	0	0	0	0	0	0	0	0,00000551482	0,000002443622463	0,434133325	0,01114141069	0,9718665265	0	0	0	0	0	0	0	0	0	0,000004672472149	0,0000002411776602	0	0,7134770566	0	0	0	0	0	0	0	1	0
64077	LHPP	0.251281	7249	-	0.96189	0	0	0	0	0	0	0	0	0	0	0	0,00000131092	0,000001065016415	0,7399457569	0,01884177451	0,9614764719	0	0	0	0	0	0	0	0	0	0,000001448773619	0,000004730555587	0	0,0000359578966	0	0	0	0	0	0	0	4	5
139105	BEND2	0.251246	21826	-	-	0	0	0	0	0	0	0	0	0
8801	SUCLG2	0.251228	10587	-	0.966518	0	0	0	0	0	0	0	0	0	0	0	0,00000615096	0,000001233305999	0,5399488914	0,01381948755	0,9700179931	0	0	0	0	0	0	2	0	2	0,000002387682869	0	0	0,00134595248	0	0	0	0	0	0	0	1	0
65010	SLC26A6	0.251199	4930	-	0.965081	0	0	0	0	0	0	0	0	0	0	0	0,000000000104146	0,000000517675005	0,8963960611	0,02273500997	0,9334279973	0	0	0	0	0	0	0	0	0	0,0000009099387366	0,0000004011840273	0	0,00004755864564	0	0	0	0	0	0	0	2	0
85340	KRT90P	0.251125	14835	-	-	0	0	0	0	0	0	0	0	0	0	0	0,000000344371	0,000000215226353	0,9365387712	0,02372897773	0,9065157572	0	0	0	0	0	0	0	0	0	0,0000003263175138	0	0	0,2163822721	0	0	0	0	0	0	0	1	0
100132948	FAM27C	0.251112	21772	-	0.611139	0	0	0	0	0	0	0	0	0
84106	PRAM1	0.251076	25273	-	0.957816	0	0	0	0	0	0	0	0	0	0	0	0,00000328409	0,000001184528667	0,6435306237	0,01642701595	0,9669328679	1	1	0	1	0	0	0	1	0	0,000002199067458	0,0000006851690411	0,000002877670916	0,5048195037	0	0	0	2	0	0	0	2	0
2543	GAGE1	0.251075	19156	-	-	0	0	0	0	0	0	0	0	0	0	0	0,000000000104146	0,0000006271420515	0,8759194149	0,02222721081	0,9400741682	0	0	0	1	0	0	0	1	0	0,000001211320711	0	0	0,000214167029	0	0	0	0	0	0	0	2	3
729096	BMS1P4	0.251052	11924	-	0.931484	0	0	0	0	0	0	0	0	0
27181	SIGLEC8	0.251046	25019	-	0.958231	0	0	0	0	0	0	0	0	0	0	0	0,00000195516	0,0000008767870589	0,7416313055	0,01888388435	0,9613655872	0	0	0	0	0	0	0	0	0	0,000001692785169	0,0000009589013838	0	0,02853929814	1	0	0	0	0,00019	1	0,0001899696049	3	1
204474	PDILT	0.251045	24084	-	0.964975	0	0	0	0	0	0	0	0	0
57663	USP29	0.251037	20565	-	0.957009	0	0	0	0	0	0	0	0	0	0	0	0,0000154283	0,000003858772823	0,1837259716	0,004745560834	0,9739291196	0	0	0	0	0	0	0	0	0	0,000007467112083	0,00002683507732	0,00001518618345	0,9999999852	0	0	0	0	0	0	0	0	0
284433	OR10H5	0.251029	12037	-	0.92687	0	0	0	0	0	0	0	0	0
440823	MIAT	0.251023	10466	-	0.875852	0	0	0	0	0	0	0	0	0
55301	OLAH	0.251002	21819	-	0.954864	0	0	0	0	0	0	0	0	0	0	0	0,000000000104146	0,0000005945880202	0,8819589477	0,02237703969	0,9384444035	0	0	0	0	0	0	0	0	0	0,000001062562949	0	0	0,01530003811	0	0	0	0	0	0	0	0	0
2266	FGG	0.250992	10959	-	0.966824	0	0	0	0	0	1	0	0	0	0	0	0,00000995465	0,000004216929852	0,2322196167	0,005990626626	0,9737343891	0	0	0	0	0	0	1	0	1	0,000007981775314	0,00001811237998	0	0,9977114237	0	0	0	0	0	0	0	0	0
119687	OR51A7	0.250991	19748	-	0.938328	0	0	0	0	0	0	0	0	0	0	0	0,000000605849	0,0000003089345163	0,9043001118	0,02293088101	0,9297531031	0	0	0	0	0	0	0	0	0	0,0000005956817899	0	0	0,07378891229	0	0	0	0	0	0	0	1	1
414332	LCN10	0.250972	24113	-	0.937618	0	0	0	0	0	0	0	0	0
140469	MYO3B	0.250965	10127	-	0.973803	0	0	0	0	0	0	0	0	0
3804	KIR2DL3	0.250964	24747	-	0.94348	0	0	0	0	0	0	0	0	0	0	0	0,0000032006	0,000001033735454	0,6675324794	0,01702926326	0,9658743339	0	0	0	0	1	0	0	0	1	0,000001802573047	0,000007155117741	0	0,7118546143	0	0	0	0	0	0	0	0	1
692149	SCARNA14	0.250959	15669	-	-	0	0	0	0	0	0	0	0	0
401393	AZGP1P2	0.250929	15396	-	-	0	0	0	0	0	0	0	0	0
286177	286177	0.250923	22807	-	-	0	0	0	0	0	0	0	0	0
2695	GIP	0.250902	21639	-	-	0	0	0	0	0	0	0	0	0	0	0	0,00000061998	0,0000007257625842	0,8274383572	0,02102282545	0,9509858299	0	0	0	0	0	0	0	0	0	0,000001431733561	0,000005127363375	0,000000084425893	0,3530151517	0	0	0	0	0	0	0	0	0
28619	TRBV3-1	0.250895	15345	-	-	0	0	0	0	0	0	0	0	0	0	0	0,00000366662	0,000001809630683	0,5518109972	0,01411880061	0,9697453702	0	0	0	0	0	0	1	0	1	0,000003003153586	0	0	0,0006757298692	0	0	0	0	0	0	0	0	1
7498	XDH	0.25089	18075	-	0.973699	0	0	0	0	0	0	0	0	0	0	0	0,0000105316	0,000002946112633	0,2932817593	0,007553962486	0,9733597289	0	0	0	2	0	0	0	2	0	0,000005534840269	0,00001787794042	0	0,0009795943227	0	0	0	0	0	0	0	2	1
388719	LINC00272	0.250885	12445	-	0.836246	0	0	0	0	0	0	0	0	0
1308	COL17A1	0.250864	24606	-	0.973904	0	0	0	0	0	0	0	0	0	0	0	0,000000000104146	0,0000003546928634	0,9277844062	0,02351238461	0,9145848195	0	0	0	0	0	0	0	0	0	0,0000006834175142	0	0	0,0005336135196	0	0	0	0	0	0	0	0	0
26339	OR5K1	0.250832	18994	-	0.903843	0	0	0	0	0	0	0	0	0	0	0	0,00000332095	0,0000004663803257	0,7472055615	0,01902311953	0,9608574436	0	0	0	0	1	0	0	0	1	0,0000009014042599	0,000001186721085	0	0,496783561	0	0	0	0	0	0	0	0	0
8383	OR1A1	0.250825	21868	-	0.939615	0	0	0	0	0	0	0	0	0	0	0	0,00000233424	0,000001135501992	0,686982333	0,0175167524	0,9648883918	0	0	0	1	2	0	1	1	3	0,000002201462559	0,000006474709085	0	0,00001441856553	0	0	0	0	0	0	0	4	0
768218	MIR766	0.250793	13393	-	-	0	0	0	0	0	0	0	0	0
6768	ST14	0.250789	19479	-	0.96783	0	0	0	0	0	0	0	0	0	0	0	0,00000665018	0,000002490791883	0,4027186435	0,01034353693	0,9722569453	0	0	0	0	0	0	0	0	0	0,000004784303649	0,000001553161487	0	0,3416084469	0	0	0	0	0	0	0	2	2
8995	TNFSF18	0.250785	20888	-	0.915865	0	0	0	0	0	0	0	0	0	0	0	0,00000303882	0,0000005521901038	0,7458657573	0,01898965717	0,9609733014	0	0	0	1	0	0	2	1	2	0,000001016268934	0	0	0,00004678604345	0	0	0	0	0	0	0	1	2
84176	MYH16	0.250773	21824	-	0.942558	0	0	0	0	0	0	0	0	0	0	0	0,0000012473	0,0000003352445929	0,8663413203	0,02198950299	0,9425343949	0	0	0	0	0	0	0	0	0	0,0000006500282227	0,000004309933647	0	0,00105260086	0	0	0	0	0	0	0	0	0
337	APOA4	0.250763	24953	-	0.952235	0	0	0	0	0	0	0	0	0	0	0	0,00000263232	0,000001076719627	0,683635447	0,01743290084	0,9650995946	0	0	0	1	0	0	0	1	0	0,000002072502292	0	0	0,5429990382	0	0	0	0	0	0	0	2	2
139818	DOCK11	0.250762	9441	-	-	0	0	0	0	0	0	0	0	0
3753	KCNE1	0.250756	21663	Negative	0.937857	0	0	0	0	0	0	0	0	0	0	0	0,00000304376	0,0000003035296867	0,7858536745	0,01998739606	0,9570023995	0	0	0	0	0	0	0	0	0	0,0000005889573424	0,000007515490838	0,000001099789707	0,2753617312	0	0	0	0	0	0	0	0	0
727956	SDHAP2	0.250755	11413	-	0.946773	0	0	0	0	0	0	0	0	0
1829	DSG2	0.250754	10399	Negative	0.969546	0	0	0	0	0	0	0	0	0	0	0	0,000000000104146	0,000001265361633	0,7656113413	0,01948258319	0,9592110615	0	0	0	4	0	0	0	4	0	0,00000239802355	0	0	0,0000004314446895	0	0	0	0	0	0	0	4	3
128646	SIRPD	0.250748	20615	-	0.911885	0	0	0	0	0	0	0	0	0	0	0	0,000000000104146	0,0000008797152491	0,8304609093	0,02109799958	0,950393405	0	0	0	0	0	0	0	0	0	0,000001523828935	0,000006507105443	0	0,01043077431	0	0	0	0	0	0	0	0	0
6703	SPRR2D	0.250746	20314	-	0.865166	0	0	0	0	0	0	0	0	0	0	0	0,00000191157	0,000001470921242	0,655994423	0,01673984591	0,9663905865	0	0	0	1	2	0	0	1	2	0,00000292211887	0,0000006145922978	0	0,8326725013	0	0	0	0	0	0	0	0	0
373856	USP41	0.250744	17162	-	-	0	0	0	0	0	0	0	0	0
11126	CD160	0.250679	22103	-	0.933981	0	0	0	0	0	0	0	0	0	0	0	0,0000022111	0,000001222575823	0,6793227408	0,01732483089	0,9653008438	0	0	0	0	0	0	0	0	0	0,000002358793232	0,0000003289191899	0	0,000001041734567	0	0	0	0	0	0	0	2	1
25911	DPCD	0.250668	5755	-	0.956304	0	0	0	0	0	0	0	0	0	0	0	0,0000103139	0,000004079182525	0,234177294	0,006040824231	0,9737171529	0	0	0	0	0	0	4	0	4	0,000007342920635	0	0	0,9980262731	0	0	0	0	0	0	0	1	1
390999	PRAMEF12	0.250643	22587	-	0.948644	0	0	0	0	0	0	0	0	0
6452	SH3BP2	0.250633	18651	Negative	0.968717	0	0	0	0	0	0	0	0	0	0	0	0,000000661246	0,000000600914417	0,8474914708	0,02152135235	0,9472277179	0	0	0	0	0	0	1	0	1	0,0000009925010321	0	0	0,2069601177	0	0	0	0	0	0	0	0	0
140850	DEFB127	0.250628	22356	-	0.849907	0	0	0	0	0	0	0	0	0
253738	EBF3	0.250625	9331	-	0.970036	0	0	0	0	0	0	0	0	0
79682	CENPU	0.250594	6766	-	0.958239	0	0	0	0	0	0	0	0	0	0	0	0,00000116707	0,0000005767133853	0,8271247145	0,02101502415	0,9510376905	0	0	0	0	0	0	0	0	0	0,000001026557731	0,00000003316126585	0	0,00002812979913	0	0	0	0	0	0	0	1	0
80168	MOGAT2	0.250593	17625	-	0.964337	0	0	0	0	0	0	0	0	0	0	0	0,000000000104146	0,0000001780032848	0,9630709434	0,02438482788	0,8593176169	0	0	0	0	0	0	1	0	1	0,0000003435905307	0	0	0,05491398331	0	0	0	0	0	0	0	0	0
503519	LINC00929	0.25058	22656	-	-	0	0	0	0	0	0	0	0	0
339768	ESPNL	0.25056	23547	-	0.970878	0	0	0	0	0	0	0	0	0
6511	SLC1A6	0.250542	7662	-	0.970101	0	0	0	0	0	0	0	0	0	0	0	0,00000245519	0,0000008499285037	0,7245255037	0,01845636446	0,9625803313	0	0	0	0	0	1	2	1	2	0,000001642738522	0,000003747479659	0,00000405943013	0,9225448802	0	0	0	0	0	0	0	1	0
5620	PRM2	0.250488	24875	-	0.913987	0	0	0	0	0	0	0	0	0	0	0	0,00000521275	0,000002384864654	0,4472318853	0,01147370955	0,9716922383	0	0	0	0	0	0	0	0	0	0,000004529939115	0	0	0,2026878401	0	0	0	0	0	0	0	2	1
81492	RSPH6A	0.250478	25261	-	0.969828	0	0	0	0	0	0	0	0	0	0	0	0,00000212253	0,0000003669289137	0,8179141816	0,02078587338	0,9526584469	0	0	0	0	0	0	0	0	0	0,0000007105883433	0,00000616654177	0,000000371795321	0,7709743738	0	0	0	0	0	0	0	0	0
219557	TEX47	0.250459	23849	-	0.944386	0	0	0	0	0	0	0	0	0
339145	FAM92B	0.250459	18219	-	0.959922	0	0	0	0	0	0	0	0	0
100133121	FAM27B	0.250406	12359	-	0.612001	0	0	0	0	0	0	0	0	0
401022	HAGLR	0.250375	21934	-	0.786163	0	0	0	0	0	0	0	0	0
8685	MARCO	0.250351	25536	-	0.96798	0	0	0	0	0	0	0	0	0	0	0	0,00000373332	0,000002349839259	0,4906584665	0,01257380756	0,97098336	0	1	0	1	1	0	0	1	1	0,000004372627258	0,000003502044627	0	0,00001212077698	0	0	0	1	0	0	0	0	1
1158	CKM	0.25034	25286	-	0.965546	0	0	0	0	0	0	0	0	0	0	0	0,00000378662	0,000001203550523	0,6226055518	0,01590136791	0,9676693263	0	0	0	3	2	0	1	3	3	0,000002322839671	0,000000326832899	0	0	0	0	0	0	0	0	0	3	3
6564	SLC15A1	0.250296	18570	-	0.972101	0	0	0	0	0	0	0	0	0	0	0	0,00000193316	0,0000009748738682	0,7273746132	0,01852759721	0,9623480229	0	0	0	1	1	0	0	1	1	0,000001572474228	0,000003869520137	0	0,008961056836	0	0	0	0	0	0	0	0	2
54970	TTC12	0.250294	10188	-	0.967428	0	0	0	0	0	0	0	0	0	0	0	0,00000283593	0,000001465206271	0,6225150031	0,01589909206	0,9676743314	0	0	0	1	0	0	1	1	1	0,000002824571295	0	0	0,00000002816160518	0	0	0	0	0	0	0	1	4
7164	TPD52L1	0.250287	10703	-	0.960862	0	0	0	0	0	0	0	0	0	0	0	0,00000134601	0,000001001118349	0,7484543368	0,01905430633	0,9607540098	0	0	0	0	0	0	0	0	0	0,000001984995434	0,000001959416805	0	0,000000000356682386	0	0	0	0	0	0	0	4	0
10549	PRDX4	0.250285	4300	-	-	0	0	0	0	0	0	0	0	0	0	0	0,00000226337	0,0000009446170569	0,7181408291	0,01829669881	0,9629847384	0	0	0	0	1	1	1	1	2	0,000001827261263	0	0	0,000008780361634	0	0	0	0	0	0	0	2	2
219982	OR5A1	0.250271	17634	-	0.953204	0	0	0	0	0	0	0	0	0
652965	SNORA48	0.250229	16831	-	-	0	0	0	0	0	0	0	0	0
199221	DZIP1L	0.250195	23379	-	0.969158	0	0	0	0	0	0	0	0	0
100287680	SUB1P2	0.250192	14463	-	-	0	0	0	0	0	0	0	0	0
9630	GNA14	0.250172	10955	-	0.966744	0	0	0	0	0	1	0	0	0	0	0	0,00000453051	0,000002296714455	0,4738562127	0,01214845727	0,971283986	0	1	0	0	0	0	0	0	0	0,000004356539591	0,00000581476298	0,000006155165516	0,9999716897	0	0	0	1	0	0	0	0	0
10715	CERS1	0.250164	8213	-	0.945791	0	0	0	0	0	0	0	0	0	0	0	0,00000349324	0,00000205083046	0,529791639	0,01356304809	0,9702496814	0	0	0	1	1	0	1	1	2	0,000003966008898	0,000007467483982	0,000002957505255	0,0003622366514	0	0	0	0	0	0	0	1	3
390651	OR4F13P	0.250158	14943	-	0.864528	0	0	0	0	0	0	0	0	0
5994	RFXAP	0.250141	4433	Negative	0.951946	0	0	0	0	0	0	0	0	0	0	0	0,00000487766	0,000001898300943	0,5050605287	0,01293810538	0,9707154004	0	0	0	2	1	0	0	2	1	0,000003661729572	0	0	0,01512087428	0	0	0	0	0	0	0	0	0
85441	HELZ2	0.2501	24361	-	0.973805	0	0	0	0	0	0	0	0	0	0	0	0,000000000104146	0,000001801082163	0,6839326995	0,01744034866	0,9650763281	0	0	0	0	0	0	0	0	0	0,000003395118058	0	0	0,000008533817951	0	0	0	0	0	0	0	0	0
219402	MTIF3	0.250096	10723	-	0.958004	0	0	0	0	0	0	0	0	0
29974	A1CF	0.25005	20747	-	0.97037	0	0	0	0	0	0	0	0	0	0	0	0,00000187705	0,000001569999221	0,6437374088	0,01643220769	0,9669262388	1	0	0	4	4	0	0	4	4	0,00000294864479	0,00000705504676	0	0	0	0	0	1	0	0	0	1	4
23475	QPRT	0.250049	9480	-	0.960228	0	0	0	0	0	0	0	0	0	0	0	0,00000232922	0,0000009736402239	0,7110385559	0,01811902667	0,9634654298	0	0	0	0	0	0	0	0	0	0,000001485784074	0	0	0	0	0	0	0	0	0	0	0	3
401082	LINC01205	0.250037	14219	-	-	0	0	0	0	0	0	0	0	0
5493	PPL	0.250032	11406	-	0.973631	0	0	0	0	0	0	0	0	0	0	0	0,0000168612	0,000004039841025	0,1632524759	0,004218970547	0,9739971531	0	0	0	0	0	0	0	0	0	0,000007922631282	0	0	0	0	0	0	0	0	0	0	1	6
400950	C2ORF91	0.250028	14376	-	0.917002	0	0	0	0	0	0	0	0	0
51200	CPA4	0.250018	21204	-	0.967634	0	0	0	0	0	0	0	0	0	0	0	0,00000607685	0,000001660271297	0,495614218	0,01269919283	0,9708902527	0	0	1	1	0	0	0	1	0	0,000003220378611	0,000009147371086	0,000005248993429	0,03705597278	0	1	0	1	0,00019	1	0,0001899696049	0	0
284114	TMEM102	0.250007	19273	-	0.95738	0	0	0	0	0	0	0	0	0
93377	OPALIN	0.249985	21799	-	0.930302	0	0	0	0	0	0	0	0	0	0	0	0,00000602756	0,000001665972302	0,4964231156	0,01271965569	0,9708779499	0	0	0	0	0	0	0	0	0	0,000003231997246	0	0	0,0000000003877849464	0	0	0	0	0	0	0	1	2
92421	CHMP4C	0.249985	10130	-	0.960265	0	0	0	0	0	0	0	0	0	0	0	0,00000163593	0,00000194955498	0,6026930966	0,01540063532	0,9683178711	0	0	0	0	0	0	0	0	0	0,000003685836642	0	0	0	0	0	0	0	0	0	0	2	3
8896	BUD31	0.249982	7441	-	0.948159	0	0	0	0	0	0	0	0	0	0	0	0,00000757487	0,000002011652543	0,422415138	0,01084394129	0,9720165874	0	0	0	1	1	0	0	1	1	0,000003794234762	0	0	0,000001355315075	0	0	0	0	0	0	0	4	3
124773	C17ORF64	0.24997	24103	-	0.945442	0	0	0	0	0	0	0	0	0	0	0	0,000000000104146	0,00000056209944	0,8880283563	0,02252756349	0,9364197472	0	0	0	0	0	0	0	0	0	0,000001087878238	0,00000471893347	0,000002873349282	0,0524783696	0	0	0	0	0	0	0	0	0
57758	SCUBE2	0.249964	18316	-	0.973083	0	0	0	0	0	0	0	0	0	0	0	0,000000000104146	0,000001557388401	0,7199336451	0,01834153815	0,9628910597	0	0	0	1	1	0	4	1	5	0,000002691985849	0	0	0,00000001068182771	0	0	0	0	0	0	0	3	5
171169	SPACA4	0.249927	23436	-	0.909175	0	0	0	0	0	0	0	0	0
55846	ITFG2	0.249913	8972	-	0.967406	0	1	0	0	0	0	0	0	0	0	0	0,00000253002	0,0000003985681129	0,7934962648	0,02017785543	0,9560721381	0	0	0	0	0	0	0	0	0	0,0000006869834767	0,000005916332907	0	0,1099196856	0	0	0	0	0	0	0	0	0
112616	CMTM7	0.249912	13516	-	0.938192	0	0	0	0	0	0	0	0	0	0	0	0,00000172862	0,0000008908602861	0,7492216404	0,01907346792	0,9606860669	0	0	0	0	0	0	1	0	1	0,000001723796012	0	0	0,00000003688171762	0	0	0	0	0	0	0	8	4
348840	ANKRD18DP	0.24987	12867	-	0.918643	0	0	0	0	0	0	0	0	0
338588	LINC00705	0.249866	23948	-	0.760183	0	0	0	0	0	0	0	0	0
9976	CLEC2B	0.249823	25226	-	0.943142	0	0	0	0	0	0	0	0	0	0	0	0,00000154202	0,000000571344766	0,8102112693	0,02059414863	0,9537105133	0	0	0	0	0	0	0	0	0	0,0000009639311893	0,000003481963392	0,000001640983381	0,6742543137	0	0	0	0	0	0	0	0	0
8407	TAGLN2	0.249792	14193	-	0.944137	0	0	0	0	0	1	0	0	0	0	0	0,0000100715	0,000002670423924	0,3189863006	0,008210590028	0,9731605215	0	0	0	0	0	0	0	0	0	0,00000496814663	0,00001680440492	0	0,9999923396	0	0	0	0	0	0	0	0	0
64976	MRPL40	0.249791	5360	-	0.9564	0	1	0	0	0	0	0	0	0	0	0	0,00000503144	0,000002115989255	0,4782024489	0,01225851769	0,9712091364	0	0	0	0	1	0	0	0	1	0,000004092825283	0,000003533692472	0,000002463651881	0,1233330651	0	0	0	0	0	0	0	2	1
83897	KRTAP3-2	0.249784	24861	-	0.776099	0	0	0	0	0	0	0	0	0	0	0	0,000000000104146	0,000001308327348	0,7587110863	0,0193103825	0,9598413019	0	0	0	1	2	0	1	1	3	0,000002523814247	0	0	0,00008590985373	0	0	0	0	0	0	0	1	4
11186	RASSF1	0.249733	9465	-	0.356871	0	0	0	0	0	0	0	0	0	0	0	0,00000293998	0,000001225198175	0,6508699141	0,01661124952	0,9666335967	0	0	0	0	1	0	0	0	1	0,000002363820919	0	0	0,0000006877651055	0	0	0	0	0	0	0	1	0
4104	MAGEA5	0.249708	10486	-	-	0	0	0	0	0	0	0	0	0	0	0	0,00000206517	0,0000008626710787	0,739109641	0,01882088459	0,9615378835	0	0	0	0	0	0	0	0	0	0,00000168454131	0,000006297605477	0	0,00000009729307583	0	0	0	0	0	0	0	1	1
8585	OR7E4P	0.249707	16192	-	-	0	0	0	0	0	0	0	0	0	0	0	0,0000090194	0,000004173344783	0,24716436	0,006373702575	0,9736549865	0	0	0	4	0	0	3	4	3	0,000007944728096	0,0000005911593675	0	0	0	0	0	0	0	0	0	8	1
118932	ANKRD22	0.24968	22725	-	0.948333	0	0	0	0	0	0	0	0	0	0	0	0,000000164161	0,0000002239117996	0,9446929445	0,023930635	0,8972012726	0	0	0	0	0	0	0	0	0	0,0000004355959986	0	0	0,04738267253	0	0	0	0	0	0	0	0	0
646625	URAD	0.249671	12575	-	0.944576	0	0	0	0	0	0	0	0	0
259240	WFDC9	0.24965	21406	-	0.908112	0	0	0	0	0	0	0	0	0
140836	BANF2	0.249641	25003	-	0.918361	0	0	0	0	0	0	0	0	0
6582	SLC22A2	0.249622	20726	-	0.969208	0	0	0	0	0	0	0	0	0	0	0	0,000000804571	0,0000006692029089	0,8284227314	0,02104730916	0,9507957064	0	0	0	2	3	0	0	2	3	0,000001154977744	0,000003195656266	0	0,2762058226	0	0	0	0	0	0	0	0	0
220004	PPP1R32	0.249612	22056	-	0.964552	0	0	0	0	0	0	0	0	0
363	AQP6	0.249599	18845	-	0.954929	0	0	0	0	0	0	0	0	0	0	0	0,0000008613	0,000001100141057	0,7539481144	0,01919148391	0,9602723472	0	0	0	1	1	0	0	1	1	0,00000198764405	0	0	0,00000002266026125	0	0	0	0	0	0	0	2	2
79447	PAGR1	0.249598	3956	-	0.954005	0	0	0	0	0	0	0	0	1	0	0	0,00000598574	0,000001677888091	0,49637038	0,01271832165	0,9708800005	0	0	0	0	0	0	0	0	0	0,000003004028615	0,0000101439788	0,000000213427859	0,006198256593	0	0	0	0	0	0	0	4	1
83900	KRTAP9-3	0.249583	23711	-	0.879053	0	0	0	0	0	0	0	0	0	0	0	0,000000000104146	0,000001481048716	0,7316012809	0,0186332523	0,9620564557	0	0	0	4	3	0	4	4	7	0,000002859107944	0	0	0	0	0	0	0	0	0	0	5	5
4194	MDM4	0.249582	5182	-	0.965083	0	0	0	0	0	0	0	0	0	0	0	0,00000989902	0,00000206850048	0,3655658195	0,009398261761	0,9726788262	1	0	0	0	0	0	0	0	0	0,000003913362058	0,000008300942955	0,000006559815145	0,9999333009	0	0	0	1	0	0	0	0	0
81850	KRTAP1-3	0.249564	21454	-	0.890288	0	0	0	0	0	0	0	0	0	0	0	0,00000021813	0,0000009953099427	0,8002214482	0,02034539108	0,9551630912	0	0	0	0	0	0	1	0	1	0,000001604311402	0	0	0,00006764127036	1	0	0	0	0,00019	1	0,0001899696049	0	4
10561	IFI44	0.249547	25549	-	0.962085	0	0	0	0	0	0	0	0	0	0	0	0,00000334842	0,000001442610205	0,6072075629	0,01551420392	0,9681594946	0	0	0	1	1	0	0	1	1	0,000002231693499	0,00001069311828	0	0,8064249433	0	0	0	0	0	0	0	1	1
8352	HIST1H3C	0.249544	11325	-	0.876046	0	0	0	0	0	0	0	0	0	0	0	0,00000332164	0,000002822323892	0,4550057059	0,0116708189	0,9715829439	0	0	0	1	0	0	0	1	0	0,000005052635732	0,000006926451562	0	0,9984796505	0	0	0	0	0	0	0	0	1
83937	RASSF4	0.249523	10319	-	-	0	0	0	0	0	0	0	0	0	0	0	0,0000000449872	0,000001210419182	0,7725028286	0,01965450474	0,958524855	0	0	0	2	0	0	0	2	0	0,000002339870867	0	0	0	0	0	0	0	0	0	0	0	3
389058	SP5	0.249508	19759	-	0.955254	0	0	0	0	0	0	0	0	0
100190949	C5ORF52	0.249488	12538	-	0.929767	0	0	0	0	0	0	0	0	0
121599	SPIC	0.249479	24634	-	-	0	0	0	0	0	0	0	0	0	0	0	0,0000030556	0,000001706747158	0,5841705521	0,01493439672	0,9689042716	0	0	0	0	0	0	0	0	0	0,00000328827553	0	0	0,00001169699366	0	0	0	0	0	0	0	1	1
131544	CRYBG3	0.249423	6085	-	0.972638	0	0	0	0	0	0	0	0	0	0	0	0,000000000104146	0,000000871673156	0,8318708707	0,0211330629	0,9501408563	0	0	0	0	0	0	0	0	0	0,000001484845337	0	0	0,0003780197163	0	0	0	0	0	0	0	0	0
1088	CEACAM8	0.249408	24815	-	0.950535	0	0	0	0	0	0	0	0	0	0	0	0,0000193065	0,000005075771649	0,1147211787	0,002968488385	0,9741488077	0	0	0	2	0	0	0	2	0	0,000009788327236	0,00000874677241	0,000001997355764	0,999999986	0	0	0	0	0	0	0	1	0
28796	IGLV3-21	0.2494	17313	-	-	0	0	0	0	0	0	0	0	0	0	0	0,00000108687	0,0000004265649023	0,8577575389	0,02177637368	0,9448048743	0	0	0	0	0	0	0	0	0	0,0000008269835961	0,00000008500729976	0	0,001012258055	0	0	0	0	0	0	0	0	0
220064	LTO1	0.249363	12052	-	0.93451	0	0	0	0	0	0	0	0	0
91624	NEXN	0.249343	22933	Negative	0.969715	0	0	0	0	0	0	0	0	0	0	0	0,00000134528	0,000001224566453	0,7140461853	0,01819427408	0,9632559365	0	0	0	0	0	0	0	0	0	0,000002204106678	0,000004567224753	0	0,00004443457194	0	0	0	0	0	0	0	2	0
162515	SLC16A11	0.249315	22500	-	0.961801	0	0	0	0	0	0	0	0	0
2999	GZMH	0.249296	25418	-	0.928164	0	0	0	0	0	0	0	0	0	0	0	0,000000400225	0,000001257378659	0,7492189667	0,01907340116	0,960688338	0	0	0	0	0	0	0	0	0	0,000002108549675	0,0000004141180121	0	0,9683458558	0	0	0	0	0	0	0	0	0
8773	SNAP23	0.249296	9759	-	0.9562	0	0	0	0	0	0	0	0	0	0	0	0,000000175397	0,0000004407211335	0,9018147109	0,02286929851	0,9307440821	0	0	0	0	0	0	0	0	0	0,000000849519405	0,000004468477941	0,00000005242407184	0,0003875949669	0	0	0	0	0	0	0	1	0
287015	TRIM42	0.249281	23659	-	0.963916	0	0	0	0	0	0	0	0	0
152206	CCDC13	0.249235	22896	-	0.97079	0	0	0	0	0	0	0	0	0
646702	HLA-DPA2	0.249229	22677	-	-	0	0	0	0	0	0	0	0	0
151658	LINC00635	0.249224	23938	-	0.931218	0	0	0	0	0	0	0	0	0
3559	IL2RA	0.249217	24017	-	0.94817	0	0	0	0	0	0	0	0	0	0	0	0,00000690503	0,000003039537754	0,3536925514	0,00909579065	0,9728300358	1	0	0	1	0	0	0	1	0	0,000005855873533	0,000005655729011	0,000007065106982	0,9908256758	0	0	1	1	0,00019	1	0,0001899696049	0	0
1312	COMT	0.2492	3072	-	0.960244	0	0	0	0	0	0	0	0	0	0	0	0,00000533864	0,000002757953786	0,4105389122	0,01054227737	0,972159719	0	0	1	0	0	0	1	0	1	0,000005249093541	0,00001203472661	0,000007493366599	0,9964342997	0	0	0	1	0	0	0	1	0
55040	EPN3	0.249143	11295	-	0.970254	0	0	0	0	0	0	0	0	0	0	0	0,00000282424	0,000002465958168	0,5046828557	0,01292855564	0,9707277798	0	0	0	1	1	1	0	2	1	0,000004763651824	0	0	0,000000009711531236	0	0	0	0	0	0	0	2	8
26511	CHIC2	0.249134	4390	Negative	0.94994	0	0	0	0	0	0	0	0	0	0	0	0,00000921033	0,000005152652341	0,1992500161	0,00514447723	0,9738620849	0	0	0	0	1	0	5	0	6	0,000009946016034	0,000008404302537	0,0000005540569088	0,00000001655535376	0	0	0	0	0	0	0	2	1
10879	SMR3B	0.249118	21387	-	0.850723	0	0	0	0	0	0	0	0	0	0	0	0,00000584332	0,0000057418067	0,2136569253	0,005514400966	0,9738113804	0	0	0	1	0	0	0	1	0	0,00001113806647	0,000004058193788	0	0,9999999999	0	0	0	0	0	0	0	1	0
138883	OR1N1	0.249097	18168	-	0.919283	0	0	0	0	0	0	0	0	0
81315	OR4A8	0.249092	14598	-	-	0	0	0	0	0	0	0	0	0	0	0	0,00000131072	0,0000005900352626	0,8179418992	0,02078656313	0,9526500166	0	0	0	0	0	0	0	0	0	0,000001142872687	0,0000009989194995	0,000003568924999	0,931111283	0	0	0	0	0	0	0	0	0
642394	ADARB2-AS1	0.249057	23617	-	0.669232	0	0	0	0	0	0	0	0	0
51081	MRPS7	0.249046	379	-	0.954752	0	0	0	0	0	0	0	0	0	0	0	0,000000000104146	0,0000004073749137	0,9175186726	0,02325827603	0,9223053336	0	0	0	0	0	0	0	0	0	0,0000005313927838	0,0000016394111	0,00000003487490543	0,7537286274	0	0	0	0	0	0	0	0	0
100271399	RPL7AP71	0.249015	15857	-	-	0	0	0	0	0	0	0	0	0
81501	DCSTAMP	0.248995	23964	-	0.959977	0	0	0	0	0	0	0	0	0	0	0	0,00000141218	0,000000869465809	0,766573366	0,01950658639	0,9591182935	0	2	0	0	0	0	0	0	0	0,000001450164928	0,00000348631601	0,000004973132872	0,3812538772	0	0	0	2	0	0	0	0	0
360205	PRAC2	0.248993	23060	-	0.629206	0	0	0	0	0	0	0	0	0
10912	GADD45G	0.248965	19789	-	0.949194	0	0	0	0	1	0	0	0	1	0	0	0,00000141079	0,000002688478915	0,5227951861	0,01338633153	0,9703954098	0	1	0	0	0	0	0	0	0	0,000005008988889	0,000007789464149	0	0,9990854873	0	0	0	1	0	0	0	0	0
26873	OPLAH	0.248899	8858	-	0.970072	0	0	0	0	0	0	0	0	0	0	2	0,0000110963	0,000006073747816	1612407623	0,9766607958	0,006751116753	2	1	0	0	0	0	0	0	0	0,00001171903522	0,00002123984514	0,00001381104498	0,9999999477	4	4	0	3	0,00152	8	0,001519756839	0	0
5176	SERPINF1	0.248885	24130	-	0.963192	0	0	0	0	0	0	0	0	0	0	0	0,00000323926	0,000004376248362	0,3301470219	0,008495422387	0,9730607544	0	0	0	0	1	0	0	0	1	0,000008409346949	0,000003264717919	0,000004338841516	0,9999990026	0	0	0	0	0	0	0	0	0
26696	OR2T1	0.248878	16062	-	0.925958	0	0	0	0	0	0	0	0	0	0	0	0,00000425101	0,000002226685268	0,4886979486	0,01252419578	0,9710221462	0	0	0	1	0	0	1	1	1	0,000004294361682	0,000001906606459	0	0,9321442557	0	0	0	0	0	0	0	0	2
4103	MAGEA4	0.248878	20436	-	-	0	0	0	0	0	0	0	0	0	0	0	0,00000041631	0,0000003359608293	0,9091345737	0,02305064557	0,9271878615	0	0	0	0	0	0	1	0	1	0,000000650820224	0	0	0,000007971013679	0	0	0	0	0	0	0	1	1
84203	TXNDC2	0.24887	22553	-	0.947132	0	0	0	0	0	0	0	0	0	0	0	0,00000274202	0,0000004860227144	0,7694678315	0,01957879827	0,958846324	0	0	0	0	0	0	0	0	0	0,0000009410996558	0,000006284315186	0,000002376081579	0,1487013453	0	0	0	0	0	0	0	0	0
5816	PVALB	0.248867	18767	-	0.934544	0	0	0	0	0	0	0	0	0	0	0	0,00000793656	0,000002347111156	0,3855907177	0,009907977252	0,9724576721	0	0	0	1	0	1	0	2	0	0,000004035093468	0,000008151616288	0,000004353403341	0,9993988845	3	2	0	0	0,00095	5	0,0009498480243	0	0
2352	FOLR3	0.248855	25044	-	-	0	0	0	0	0	0	0	0	0	0	0	0,00000309369	0,000001152864544	0,6550155594	0,01671528453	0,9664445813	0	0	0	0	0	0	0	0	0	0,000002242097094	0	0	0,1095699382	0	0	0	0	0	0	0	0	0
119694	OR51F2	0.248853	12341	-	0.931524	0	0	0	0	0	0	0	0	0	0	0	0,000000000104146	0,0000004346306819	0,9122527531	0,02312787694	0,9255406616	0	0	0	0	0	0	2	0	2	0,0000008422439339	0	0	0,00006755178911	0	0	0	0	0	0	0	2	1
100128176	UST-AS1	0.248839	21662	-	-	0	0	0	0	0	0	0	0	0
387590	TPTEP1	0.248817	19943	-	0.915722	0	0	0	0	0	0	0	0	0
6199	RPS6KB2	0.248807	7751	-	0.967562	0	0	0	0	0	0	0	0	0	0	0	0,00000176362	0,0000004355915676	0,8231073995	0,02091508972	0,9517677967	0	0	0	0	0	0	0	0	0	0,0000008450437357	0,000004375694235	0,0000004851811825	0,5268682793	0	0	0	0	0	0	0	0	0
7629	ZNF76	0.248794	8291	-	0.968933	0	0	0	0	0	0	0	0	0	0	0	0,00000238271	0,000000620123169	0,76372657	0,01943555341	0,9594096433	0	0	0	0	0	0	0	0	0	0,0000009247881555	0,000002969462692	0	0,5814902685	0	0	0	0	0	0	0	0	0
441669	OR4Q3	0.248736	16900	-	0.903469	0	0	0	0	0	0	0	0	0
57094	CPA6	0.248697	19241	-	-	0	0	0	0	0	0	0	0	0	0	0	0,0000167876	0,000003283951184	0,1920473007	0,004959431133	0,9738888033	0	1	0	0	2	0	0	0	2	0,000006284216428	0,00003188677404	0	0,9999767344	0	0	0	1	0	0	0	1	0
729307	LINC02510	0.248692	24250	-	-	0	0	0	0	0	0	0	0	0
5979	RET	0.248664	5633	Negative	0.97233	0	0	0	0	0	0	0	0	0	0	0	0,00000135051	0,0000008276319877	0,7761451538	0,01974534527	0,958094049	0	0	0	1	1	0	2	1	3	0,000001506837934	0,0000002070523727	0	0,006322139914	0	0	0	0	0	0	0	2	0
220082	SPERT	0.248658	21627	-	0.943935	0	0	0	0	0	0	0	0	0
4909	NTF4	0.248635	23753	-	0.930867	0	0	0	0	1	0	0	0	0	0	0	0,00000341388	0,000001222507301	0,6336263994	0,016178287	0,9672907738	0	0	0	1	1	0	0	1	1	0,000002299474859	0	0	0,9500372206	0	0	0	0	0	0	0	0	0
389090	OR6B2	0.248628	17695	-	0.931405	0	0	0	0	0	0	0	0	0
404550	C16ORF74	0.248609	16830	-	0.871525	0	0	0	0	0	0	0	0	0
150596	LINC01931	0.248609	23272	-	-	0	0	0	0	0	0	0	0	0
4240	MFGE8	0.248608	10769	-	0.967523	0	0	0	0	0	0	0	0	0	0	0	0	0	0	0	0	0	0	0	0	0	0	0	0	0	0,000002364809736	0,0000084139377	0,000001127195215	0,889707316	0	0	0	0	0	0	0	0	0
388942	LINC01913	0.248593	22387	-	-	0	0	0	0	0	0	0	0	0
4837	NNMT	0.248571	25798	-	0.938959	0	0	0	0	0	0	0	0	0	0	0	0,00000607773	0,000002246801575	0,4380632374	0,01124113254	0,9718094522	0	0	0	0	0	0	0	0	0	0,000004315472882	0,000009873716516	0	0,9675954059	0	0	0	0	0	0	0	1	3
100506144	TMEM35B	0.248502	11925	-	0.880076	0	0	0	0	0	0	0	0	0
2169	FABP2	0.248496	22798	-	0.932622	0	0	0	0	0	0	0	0	0	0	0	0,00000276303	0,0000007172698004	0,7319192271	0,01864119916	0,9620321679	0	0	0	1	0	1	1	2	1	0,000001216600494	0	0	0,00002649943509	0	0	0	0	0	0	0	0	2
80726	IQCN	0.248469	18771	-	0.966434	0	0	0	0	0	0	0	0	0	0	0	0,000000000104146	0,000002319637383	0,6132693844	0,01566665751	0,9679810054	0	0	0	0	1	0	2	0	3	0,000004385385393	0,000005092576894	0,000001788394581	0	0	0	0	0	0	0	0	4	3
389043	LINC01120	0.248443	21710	-	-	0	0	0	0	0	0	0	0	0
6676	SPAG4	0.248417	18265	-	0.966264	0	0	0	0	0	0	0	0	0	0	0	0,00000134197	0,000001012129809	0,7468938559	0,01901533471	0,960873106	0	0	0	0	1	0	0	0	1	0,000001864920406	0,000003072405735	0	0,9506594669	0	0	0	0	0	0	0	0	0
338599	DUPD1	0.248393	16420	-	0.955976	0	0	0	0	0	0	0	0	0
27019	DNAI1	0.248393	18322	Negative	0.969581	0	0	0	0	0	0	0	0	0	0	0	0,000000000104146	0,0000006598321695	0,8698967475	0,02207775458	0,9417189949	0	0	0	0	0	0	0	0	0	0,000001189201874	0,000003127139102	0	0,4227315197	0	0	0	0	0	0	0	0	0
5348	FXYD1	0.24839	19552	-	0.935958	0	0	0	0	0	0	0	0	0	0	0	0,00000207263	0,0000003161255057	0,8291350791	0,02106502617	0,9506370367	0	1	0	0	0	0	0	0	0	0,0000004732003437	0,000002956634031	0	0,01042626737	0	0	0	1	0	0	0	0	1
5539	PPY	0.248388	22928	-	0.889714	0	0	0	0	0	0	0	0	0	0	0	0,00000238632	0,0000006508320229	0,7586336736	0,01930845027	0,9598437397	0	0	0	0	1	0	0	0	1	0,000001045007942	0,000001138362962	0	0,0008115718287	0	0	0	0	0	0	0	2	0
119679	OR52J3	0.248378	17196	-	0.946298	0	0	0	0	0	0	0	0	0	0	0	0,000000000104146	0,0000002413512504	0,9502662187	0,02406841727	0,8898578463	0	0	0	0	0	0	0	0	0	0,0000004670195539	0	0	0,001021771358	0	0	0	0	0	0	0	0	0
22837	COBLL1	0.248337	8357	-	0.970955	0	0	0	0	0	0	0	0	0	0	0	0,000000000104146	0,0000005696553393	0,8866130268	0,02249246689	0,9368198198	0	0	0	0	0	0	0	0	0	0,000001055750379	0	0	0,00001282604351	0	0	0	0	0	0	0	1	0
2919	CXCL1	0.248314	25480	-	0.930948	0	0	0	0	0	0	0	0	0	0	0	0,0000011431	0,0000007736723726	0,7945553432	0,02020424266	0,9559365499	0	0	0	0	1	0	0	0	1	0,000001494333779	0	0	0,00000005696970116	0	0	0	0	0	0	0	0	3
440345	NPIPB4	0.248308	10006	-	-	0	0	0	0	0	0	0	0	0
100141515	C17ORF99	0.248304	23733	-	0.929045	0	0	0	0	0	0	0	0	0
131616	TMEM42	0.248289	7026	-	0.926041	0	0	0	0	0	0	0	0	0	0	0	0,000000000104146	0,0000007323262253	0,8566898709	0,02174985774	0,9450719317	0	0	0	0	0	0	0	0	0	0,000002299449909	0	0	0,00002245065466	0	0	0	0	0	0	0	0	0
55707	NECAP2	0.248289	8711	-	0.964831	0	0	0	0	0	0	0	0	0	0	0	0,00000360526	0,0000009408134699	0,6649986669	0,01696572042	0,9660055258	0	0	0	1	0	0	0	1	0	0,000001825701578	0,000005043415983	0,000003184617243	0,9925077969	0	0	0	0	0	0	0	0	0
3046	HBE1	0.248232	21825	-	0.878503	0	0	0	0	0	0	0	0	0	0	0	0,00000245886	0,000000926007939	0,7128399058	0,01816409575	0,9633467119	0	0	0	0	0	0	0	0	0	0,000001444807781	0,000004241540997	0,000003054188729	0,1245436664	0	0	0	0	0	0	0	0	0
4117	MAK	0.248229	10308	-	0.968994	0	0	0	0	0	0	0	0	0	0	0	0	0	0	0	0	0	0	0	0	0	0	0	0	0	0,00000169900873	0	0	0,08899515739	0	0	0	0	0	0	0	0	0
112744	IL17F	0.248223	25187	-	0.942612	0	0	0	0	0	0	0	0	0	0	0	0,000000875	0,000001115149767	0,7509673956	0,01911706124	0,9605328816	0	0	0	1	1	0	1	1	2	0,000001978715104	0	0	0,000006780084625	0	0	0	0	0	0	0	0	0
6699	SPRR1B	0.248182	24010	-	0.873869	0	0	0	0	0	0	0	0	0	0	0	0,00000198144	0,0000002412911369	0,8468160318	0,02150456898	0,9473410886	0	0	0	0	0	0	0	0	0	0,0000004656900409	0,000002848828274	0	0,04897848719	0	0	0	0	0	0	0	1	0
4017	LOXL2	0.24818	20956	-	0.919071	0	0	0	0	0	0	0	0	0	0	0	0,00000206884	0,0000005709312726	0,7858740082	0,01998790289	0,9569993359	0	0	0	1	0	0	0	1	0	0,000001108407032	0,000005558982466	0,0000002780642648	0,5015545068	0	0	0	0	0	0	0	0	0
148741	ANKRD35	0.248179	22066	-	0.969776	0	0	0	0	0	0	0	0	0
4184	SMCP	0.248175	20485	-	0.893801	0	0	0	0	0	0	0	0	0	0	0	0,00000321606	0,000000787848296	0,7024368567	0,0179037584	0,9639984889	0	0	0	1	0	0	1	1	1	0,000001255694762	0,000004892300204	0	0,07047198414	0	0	0	0	0	0	0	1	2
7145	TNS1	0.248165	25417	-	0.973761	0	0	0	0	0	0	0	0	0	0	0	0	0	0	0	0	1	0	0	0	0	0	0	0	0	0,00001156610149	0,00001808278287	0,0000002000950843	0,9999999996	0	0	0	1	0	0	0	0	0
221421	RSPH9	0.248158	21951	Negative	0.962421	0	0	0	0	0	0	0	0	0
121006	FAM186A	0.248144	22027	-	0.972602	0	0	0	0	0	0	0	0	0	0	0	0,000000000104146	0,0000002693467808	0,9446624189	0,02392988024	0,8972817097	0	0	0	0	0	2	4	2	4	0,0000005249548758	0	0	0,009751700774	0	0	0	0	0	0	0	3	4
50509	COL5A3	0.248136	20813	-	0.973954	0	0	0	0	0	0	0	0	0	0	0	0,00000485102	0,000001108444555	0,5973827557	0,01526701167	0,9685024701	0	1	0	1	0	0	0	1	0	0,000001918888775	0,00001203921196	0,0000135802589	0,9161046762	0	0	0	1	0	0	0	1	0
4589	MUC7	0.248117	21224	-	0.935641	0	0	0	0	0	0	0	0	0	0	0	0,00000491044	0,0000005853347373	0,6647997406	0,01696073141	0,9660169851	0	0	1	0	0	0	0	0	0	0,000001132749376	0,000009308125067	0,000006120090795	0,2735164007	0	0	0	1	0	0	0	0	0
388512	CLEC17A	0.24809	18201	-	0.960549	0	0	0	0	0	0	0	0	0
100131551	LINC00887	0.248072	22918	-	-	0	0	0	0	0	0	0	0	0
57158	JPH2	0.248053	23131	-	0.96827	0	0	0	0	0	0	0	0	0	0	0	0,000000598061	0,0000003881342644	0,8897018999	0,0225690599	0,9357833784	0	0	0	0	0	0	0	0	0	0,0000006593803002	0	0	0,003960242858	0	0	0	0	0	0	0	1	0
1828	DSG1	0.248051	21813	-	0.971896	0	0	0	0	0	0	0	0	0	0	0	0,00000805964	0,000002593482502	0,3635737776	0,009347527451	0,9726979882	0	0	0	2	1	1	0	3	1	0,000005009144515	0,000014132534	0	0,9136139818	0	0	0	0	0	0	0	0	0
2495	FTH1	0.248042	18629	-	0.945382	0	0	0	0	0	1	0	0	0	0	0	0,0000114023	0,00000219473501	0,3268678482	0,00841175169	0,9730881908	0	0	0	0	1	0	2	0	3	0,000003999355183	0,00002146934152	0,00000298454928	0,9899645917	1	0	0	0	0,00019	1	0,0001899696049	0	1
43847	KLK14	0.248042	25296	-	0.9497	0	0	0	0	0	0	0	0	0	0	0	0,00000147193	0,0000007987116243	0,7754041845	0,01972686666	0,9581864624	0	0	0	2	2	0	0	2	2	0,000001210486587	0,000003134437998	0	0,4317508775	0	0	0	0	0	0	0	0	0
286262	TPRN	0.248015	9964	Negative	0.958114	0	0	0	0	0	0	0	0	0
267010	RNU12	0.247993	13821	-	-	0	0	0	0	0	0	0	0	0
118670	FAM24A	0.247977	23926	-	0.844553	0	0	0	0	0	0	0	0	0	0	0	0,000000000104146	0,0000003246260903	0,9336953014	0,02365863753	0,9094938229	0	0	0	0	0	0	0	0	0	0,0000006307754898	0	0	0,0000002336853933	0	0	0	0	0	0	0	3	5
219960	OR10Q1	0.247976	17774	-	0.918121	0	0	0	0	0	0	0	0	0
256646	NUTM1	0.247971	22468	-	0.967372	0	0	0	0	0	0	0	0	0
9034	CCRL2	0.247941	24486	-	0.933586	0	0	0	0	0	0	0	0	0	0	0	0,00000890039	0,000003501524008	0,2864306788	0,007378803514	0,9734156659	0	0	0	1	2	0	0	1	2	0,000006667014797	0,000001947062081	0	0,001314683074	0	0	1	0	0,00019	1	0,0001899696049	1	3
80975	TMPRSS5	0.247937	17795	-	0.965356	0	0	0	0	0	0	0	0	0	0	0	0,000000705283	0,000001303589733	0,7288922708	0,0185655371	0,962241032	0	0	0	1	1	0	0	1	1	0,000002378459129	0,000006932430063	0	0,001766688629	0	0	0	0	0	0	0	0	0
81558	FAM117A	0.247935	7589	-	0.964925	0	0	0	0	0	0	0	0	0	0	0	0,0000021811	0,000001340054198	0,663866652	0,01693732915	0,9660584305	0	0	0	0	0	0	0	0	0	0,000002153855451	0,000001626616962	0,000002008528356	0,00008487951875	0	0	0	0	0	0	0	0	2
84836	ABHD14B	0.247897	7473	-	0.947682	0	0	0	0	0	0	0	0	0	0	0	0,00000220878	0,0000014434826	0,6485165607	0,01655218229	0,9667323652	0	0	0	0	0	0	2	0	2	0,000002787923359	0,00001444440051	0,000008021139249	0,3023733613	0	0	0	0	0	0	0	1	1
359710	BPIFB3	0.247882	21500	-	0.963746	0	0	0	0	0	0	0	0	0
200894	ARL13B	0.247878	5580	-	0.966048	0	0	0	0	0	0	0	0	0
23434	LINC01565	0.247854	25145	-	0.888243	0	0	0	0	0	0	0	0	0	0	0	0,000000000104146	0,0000003711906121	0,9245571807	0,02343251507	0,917678231	0	0	0	0	0	0	0	0	0	0,000000326101163	0,000001611229659	0	0,2162819516	0	0	0	0	0	0	0	0	0
360180	CYCSP29	0.247852	14303	-	-	0	0	0	0	0	0	0	0	0
5406	PNLIP	0.247836	21306	-	0.968577	0	0	0	0	0	0	0	0	0	0	0	0,00000252164	0,0000005161508061	0,7744133568	0,0197021559	0,9583361662	0	0	0	0	0	0	0	0	0	0,0000009993816294	0,000005985736015	0	0,2872574288	0	0	0	0	0	0	0	1	1
10750	GRAP	0.247828	20152	-	0.946593	0	0	0	0	0	0	0	0	0	0	0	0,0000128408	0,000002684438685	0,2718625747	0,00700614074	0,9735230724	0	0	2	1	4	0	0	1	4	0,000005221947394	0,00001497476862	0,0000165237754	0,2808317946	0	0	0	2	0	0	0	0	1
164714	TTLL8	0.247827	16601	-	-	0	0	0	0	0	0	0	0	0
292	SLC25A5	0.247812	1926	-	-	0	0	0	0	0	1	0	0	0	0	0	0,000000000104146	0,0000005733373782	0,885924155	0,02247538369	0,937089265	0	0	0	0	0	0	1	0	1	0,000001013958901	0,0000059795447	0,0000002354164241	0,04873837594	0	0	0	0	0	0	0	0	3
100289184	RPL22P23	0.247807	13139	-	-	0	0	0	0	0	0	0	0	0
128218	TMEM125	0.247799	19667	-	0.926613	0	0	0	0	0	0	0	0	0	0	0	0,000000000104146	0,0000008637135033	0,8332687638	0,02116782361	0,9499246535	1	0	0	0	0	0	0	0	0	0,000001667369923	0	0	0,001167179738	0	0	0	1	0	0	0	1	0
81788	NUAK2	0.247783	12605	-	0.96579	0	0	0	0	0	0	0	0	0	0	0	0,00000407634	0,000001570514742	0,5667269623	0,01449491304	0,9693801544	0	0	0	1	1	0	1	1	2	0,000003019631971	0	0	0,0000044187148	0	0	0	0	0	0	0	0	3
285	ANGPT2	0.247781	23873	-	0.388302	0	0	0	0	0	0	0	0	0	0	0	0,00000326647	0,000001053377857	0,6622453922	0,01689666461	0,9661111211	0	0	0	2	3	0	1	2	4	0,000001861273901	0	0	0,0001035821801	0	0	0	0	0	0	0	3	1
100131137	BSPH1	0.247774	15038	-	0.940721	0	0	0	0	0	0	0	0	0
1907	EDN2	0.247772	22646	-	0.956255	0	0	0	0	0	0	0	0	0	0	0	0,00000402959	0,000001588249178	0,5661404254	0,01448012868	0,9693934175	0	0	0	0	1	1	0	1	1	0,00000306029197	0,000008239908445	0	0,0000005929500268	0	0	0	0	0	0	0	1	4
137362	GOT1L1	0.247722	19363	-	0.95917	0	0	0	0	0	0	0	0	0
388701	C1ORF189	0.247703	12633	-	0.934112	0	0	0	0	0	0	0	0	0
83546	RTBDN	0.247694	21897	-	0.954686	0	0	0	0	0	0	0	0	0	0	0	0,000000000104146	0,000000652761344	0,87119588	0,02210999722	0,9414309497	0	0	0	0	0	0	0	0	0	0,000001262928038	0	0	0,01759438008	0	0	0	0	0	0	0	0	0
57576	KIF17	0.247668	11860	-	0.966046	0	0	0	0	0	0	0	0	0	0	0	0,00000286809	0,0000005562183346	0,7526335208	0,01915866249	0,9603893428	0	0	0	1	1	0	0	1	1	0,0000009840434376	0,000005508918134	0	0,1778688168	0	0	0	0	0	0	0	0	1
11132	CAPN10	0.247666	5304	-	0.970643	0	0	0	0	0	0	0	0	0	0	0	0,000000573795	0,0000004999214696	0,8701746893	0,02208465288	0,9416617294	0	0	0	0	0	1	0	1	0	0,0000009675719188	0	0	0,2130020202	0	0	0	0	0	0	0	0	0
54852	PAQR5	0.247657	10636	-	0.963155	0	0	0	0	0	0	0	0	0	0	0	0,00000331144	0,000001783381998	0,5663782133	0,01448612246	0,9693878925	0	0	0	1	2	1	0	2	2	0,00000345411442	0	0	0,210866149	0	0	0	0	0	0	0	0	2
7162	TPBG	0.247635	6166	-	0.951483	0	0	0	0	0	0	0	0	0	0	0	0,000000000104146	0,000001202375876	0,7758417655	0,01973777933	0,9581277341	0	0	0	0	0	0	0	0	0	0,000002142900294	0,000003475914974	0	0,2355031448	0	0	0	0	0	0	0	0	0
84987	COX14	0.247622	7023	Negative	0.903877	0	0	0	0	0	0	0	0	0	0	0	0,0000145435	0,00000569398874	0,1316053618	0,003403890959	0,9740990763	0	1	0	0	0	0	0	0	0	0,00001102036208	0,00003367599267	0,000005230211146	0,9999999781	0	0	0	1	0	0	0	1	0
25966	C2CD2	0.24761	5510	-	0.967901	0	0	0	0	0	0	0	0	0	0	0	0,00000218816	0,000001676450193	0,6182093398	0,01579086149	0,9678124928	0	0	0	0	1	0	0	0	1	0,000003234554494	0,000003146707211	0	0,9601727502	0	0	0	0	0	0	0	0	0
401827	MSLNL	0.247608	16845	-	-	0	0	0	0	0	0	0	0	0
23360	FNBP4	0.247594	622	-	0.97081	0	1	0	0	0	0	0	0	0	0	0	0,00000092308	0,0000005460235432	0,8444007711	0,02144454965	0,9478964979	0	0	0	0	0	0	1	0	1	0,0000008204791844	0	0	0,6074536147	0	0	0	0	0	0	0	0	0
440799	P2RX6P	0.247592	17818	-	0.616251	0	0	0	0	0	0	0	0	0
27296	TP53TG5	0.247583	24146	-	0.953671	0	0	0	0	0	0	0	0	0	0	0	0,000000286614	0,0000009759682439	0,8002909792	0,02034712292	0,9551525178	0	0	0	0	0	0	0	0	0	0,00000189054535	0,000001009770839	0	0,00000003714578849	0	0	0	0	0	0	0	2	5
10993	SDS	0.247495	20655	-	0.964192	0	0	0	0	0	0	0	0	0	0	0	0,00000396028	0,000002377219091	0,4814903472	0,01234176136	0,9711472651	0	0	0	0	2	1	1	1	3	0,000004582811764	0	0	0,1841610096	0	0	0	0	0	0	0	1	1
386676	KRTAP10-9	0.247492	11652	-	0.923819	0	0	0	0	0	0	0	0	0
119774	OR52K2	0.247447	19078	-	0.928526	0	0	0	0	0	0	0	0	0	0	0	0,0000029558	0,0000005908398686	0,7433686145	0,01892728353	0,9612146157	0	0	0	0	0	4	2	4	2	0,0000008834625146	0	0	0,000008687716232	0	0	0	0	0	0	0	2	4
1241	LTB4R	0.247443	20172	-	0.910877	0	0	0	0	0	0	0	0	0	0	0	0,00000256574	0,0000008683245932	0,7171103165	0,01827092325	0,9630498794	0	0	0	0	0	0	0	0	0	0,000001595125473	0,000003493775699	0	0,5838851708	0	0	0	0	0	0	0	0	1
55567	DNAH3	0.247436	19033	-	0.974349	0	0	0	0	0	0	0	0	0	0	0	0,00000149333	0,000001142247447	0,7203190838	0,01835117766	0,9628665857	0	0	0	0	0	2	4	2	4	0,000002113009519	0	0	0,002009882281	0	0	0	0	0	0	0	1	3
8546	AP3B1	0.247428	4061	E3-E4	0.258979	0	0	0	0	0	1	0	0	0	0	0	0,00000304823	0,000002670034222	0,4772783422	0,01223511844	0,9712253389	0	0	0	0	0	0	0	0	0	0,000004754581588	0	0	0,0000000006518643991	0	0	0	0	0	0	0	6	4
56920	SEMA3G	0.247428	17592	-	0.972317	0	0	0	0	0	0	0	0	0	0	0	0,00000186575	0,0000006796044109	0,7771589611	0,01977062689	0,9579725987	0	1	0	1	0	0	0	1	0	0,000001226499849	0,000003170558105	0,000002917879438	0,7940245796	0	0	0	1	0	0	0	0	0
3360	HTR4	0.247409	21562	-	0.965056	0	0	0	0	0	0	0	0	0	0	0	0,0000013698	0,0000004062952724	0,8473819934	0,02151863209	0,9472396876	0	0	0	0	0	0	0	0	0	0,00000078365887	0,0000002507112751	0	0,004636897615	0	0	0	0	0	0	0	1	1
442105	OR7E85P	0.247402	13314	-	-	0	0	0	0	0	0	0	0	0
221938	MMD2	0.247355	11372	-	0.964594	0	0	0	0	0	0	0	0	0
366	AQP9	0.247333	25468	-	0.956823	0	0	0	0	0	0	0	0	0	0	1	0,00000922483	0,000002137372515	3927006226	0,5047457494	0,2556817683	1	0	0	0	0	1	0	1	0	0,000003863972522	0	0	0,0000008218392103	1	0	0	1	0,00019	1	0,0001899696049	3	0
5212	VIT	0.247329	24403	-	0.970903	0	0	0	0	0	0	0	0	0	0	0	0,00000658958	0,000002594553755	0,395408128	0,01015767889	0,9723301491	0	0	0	0	0	0	0	0	0	0,000005021320393	0,000007868202513	0,0000009139504956	0,9998890439	0	0	0	0	0	0	0	0	0
54490	UGT2B28	0.247319	18374	-	0.95874	0	0	0	0	0	0	0	0	0	0	0	0,00000410214	0,0000006732686726	0,6837088611	0,01743474028	0,9650933952	0	0	0	1	0	0	1	1	1	0,000001132080042	0	0	0,0000000002201606914	0	0	0	0	0	0	0	1	0
89883	OR6W1P	0.247282	22927	-	-	0	0	0	0	0	0	0	0	0	0	0	0,000000000104146	0,0000002288016015	0,9527891612	0,02413077657	0,8857321068	0	0	0	0	0	0	0	0	0	0,0000004438701488	0	0	0,2382131903	0	0	0	0	0	0	0	0	1
219959	OR1S1	0.247278	18030	-	0.928194	0	0	0	0	0	0	0	0	0
440757	LINC00851	0.247249	10833	-	0.651818	0	0	0	0	0	0	0	0	0
493829	TRIM72	0.247247	23598	-	0.96274	0	0	0	0	0	0	0	0	0
147409	DSG4	0.247229	22367	-	0.968461	0	0	0	0	0	0	0	0	0
23657	SLC7A11	0.247224	6790	-	0.967651	0	0	0	0	0	0	0	0	0	0	0	0,00000173575	0,0000007722210213	0,7678918503	0,0195394816	0,9590013551	0	0	0	0	0	0	0	0	0	0,000001440954262	0	0	0,00791394898	0	0	0	0	0	0	0	3	4
5729	PTGDR	0.247208	24411	-	0.957048	0	0	0	0	0	0	0	0	0	0	0	0,000000331332	0,0000002696689841	0,9265318816	0,02348138784	0,9160768613	0	0	0	0	0	0	0	0	0	0,00000052102526	0	0	0,0003479404154	0	0	0	0	0	0	0	0	2
26476	OR10J1	0.247199	21077	-	0.926726	0	0	0	0	0	0	0	0	0	0	0	0,00000403449	0,000001334612976	0,597038221	0,01525834092	0,9685153875	0	0	0	0	0	1	1	1	1	0,000002664948131	0,000003023054891	0	0,0000000009429686807	0	0	0	0	0	0	0	0	0
55656	INTS8	0.247188	1833	-	0.971792	0	0	0	0	0	0	0	0	0	0	0	0,00000437531	0,000001455429708	0,5706998197	0,01459504194	0,9692769958	0	0	0	0	0	0	0	0	0	0,000002836463405	0,0000009892628193	0	0,9795987593	0	0	0	0	0	0	0	0	0
113730	KLHDC7B	0.247185	20884	-	0.948883	0	0	0	0	0	0	0	0	0	0	0	0,0000013088	0,0000006182909595	0,8131687736	0,02066776951	0,9533214376	0	0	0	0	0	0	0	0	0	0,000001112955327	0,00000290322938	0	0,3235348511	0	0	0	0	0	0	0	0	0
283685	GOLGA6L2	0.247179	21735	-	-	0	0	0	0	0	0	0	0	0
389152	PRR23C	0.247169	12486	-	0.94418	0	0	0	0	0	0	0	0	0
6023	RMRP	0.247153	16730	-	0.931258	0	0	0	0	0	0	0	0	0	0	0	0,00000659616	0,000003690651783	0,3140814549	0,008085361874	0,9732003601	0	0	0	1	1	1	2	2	3	0,000007142570208	0,00001341221951	0,000004354703027	0	0	0	0	0	0	0	0	2	7
27178	IL37	0.247145	20665	-	0.926532	0	0	0	0	0	0	0	0	0	0	0	0,000000000104146	0,00001130695267	0,09472955236	0,002452460131	0,9742028815	0	0	0	4	5	0	2	4	7	0,00002182790539	0,00001361513731	0,0000005918235715	0,9999921324	1	0	0	0	0,00019	1	0,0001899696049	7	3
65987	KCTD14	0.247137	9801	-	0.952118	0	0	0	0	0	0	0	0	0	0	0	0,000000000104146	0,0000003691457791	0,9249565655	0,02344240002	0,9174321303	0	0	0	0	0	0	0	0	0	0,0000007152775102	0	0	0,2296216309	0	0	0	0	0	0	0	0	0
644625	FUNDC2P3	0.247132	15578	-	-	0	0	0	0	0	0	0	0	0
54210	TREM1	0.247132	25507	-	0.939697	0	0	0	0	0	0	0	0	0	0	0	0,00000495007	0,000001965010303	0,4959492158	0,01270766744	0,9708841012	0	0	0	2	1	0	0	2	1	0,000003618695575	0	0	0	0	0	0	0	0	0	0	4	4
3991	LIPE	0.247087	9941	-	0.970945	0	0	0	0	0	1	0	0	0	0	0	0,000000823505	0,000001638797096	0,6745481235	0,01720515841	0,9655584075	1	0	0	0	0	0	0	0	0	0,000003050286306	0,000009412936976	0,0000003196903679	0,8166471698	0	0	0	1	0	0	0	1	0
5328	PLAU	0.247087	25004	-	0.966612	0	0	0	0	0	0	0	0	0	0	1	0,000000288217	0,0000006135711505	9094635377	0,7024079825	0,0483027779	0	0	0	0	0	0	0	0	0	0,000001095721292	0,000002992130653	0,00000115474466	0,9158886814	2	0	0	0	0,00038	2	0,0003799392097	0	0
80162	PGGHG	0.24707	21700	-	0.970613	0	0	0	0	0	0	0	0	0	0	0	0,000000000104146	0,0000001602088591	0,9666991016	0,02447444403	0,8499065699	0	0	0	0	0	0	0	0	0	0,0000003094573426	0	0	0,000007419632014	0	0	0	0	0	0	0	1	0
8686	KRT41P	0.247063	15290	-	-	0	0	0	0	0	0	0	0	0	0	0	0	0	0	0	0	0	0	0	4	0	0	1	4	1	0,000005894607035	0,00002176656411	0	0,9466748068	0	0	0	0	0	0	0	2	2
375061	FAM89A	0.247058	10781	-	0.942075	0	0	0	0	0	0	0	0	0
2264	FGFR4	0.247056	9932	-	0.972674	0	0	0	0	1	0	0	0	0	0	0	0,0000108591	0,000002663859912	0,3054513606	0,007864945678	0,9732690498	1	0	0	0	1	1	3	1	4	0,000005198272844	0	0	0	0	0	0	1	0	0	0	6	4
5396	PRRX1	0.24702	8558	-	0.958601	0	0	0	0	0	0	0	0	0	0	0	0,00000473431	0,0000006766890412	0,6587548597	0,01680910344	0,9662677984	0	0	0	1	4	0	0	1	4	0,000001216180416	0,00001139915186	0,0000002796462782	0,3107687433	0	0	0	0	0	0	0	0	0
7474	WNT5A	0.247012	8304	-	0.969479	0	0	0	1	0	0	0	0	0	0	0	0,00000185585	0,000001812903889	0,6124024585	0,0156448574	0,9680212632	0	0	0	2	2	0	1	2	3	0,000003512453921	0	0	0,000004286991218	0	0	0	0	0	0	0	5	8
118442	GPR62	0.247	21947	-	0.917432	0	0	0	0	0	0	0	0	0	0	0	0,000000000104146	0,0000002321096841	0,9521234574	0,02411432321	0,8876917754	0	0	0	0	0	0	0	0	0	0,0000004490788614	0	0	0,0492919636	0	0	0	0	0	0	0	0	0
390083	OR56A3	0.246974	16872	-	0.941505	0	0	0	0	0	0	0	0	0
339221	ENPP7	0.246946	24379	-	0.965555	0	0	0	0	0	0	0	0	0
164781	DAW1	0.246941	22237	-	0.963627	0	0	0	0	0	0	0	0	0
220047	CCDC83	0.246918	19935	-	0.962584	0	0	0	0	0	0	0	0	0
5624	PROC	0.246912	23943	-	0.960634	0	0	0	0	0	0	0	0	0	0	0	0,000000000104146	0,000002016494143	0,6536289223	0,01668048931	0,9665147986	0	0	0	0	0	0	1	0	1	0,000003716441233	0,00002338170417	0,00001042943948	0,02790514299	0	0	0	0	0	0	0	0	2
9843	HEPH	0.246895	10934	-	-	0	0	0	0	0	0	0	0	0	0	0	0,00000222467	0,0000003410851084	0,8175332595	0,02077639403	0,9527173203	0	0	0	0	0	0	0	0	0	0,0000004885680128	0	0	0,00164508892	0	0	0	0	0	0	0	0	0
387357	THEMIS	0.246878	20751	-	0.966845	0	0	0	0	0	0	0	0	0
3024	HIST1H1A	0.246868	23027	-	0.930469	0	0	0	0	0	0	0	0	0	0	0	0,00000256014	0,0000008378190691	0,7219740958	0,018392566	0,962747222	0	0	0	0	0	1	0	1	0	0,000001621227967	0,000005898728874	0	0,2378226491	0	0	0	0	0	0	0	1	0
89869	PLCZ1	0.246852	22755	-	0.969614	0	0	0	0	0	0	0	0	0	0	0	0,00000157163	0,0000003940354597	0,8396733706	0,02132705224	0,9487530657	0	0	0	0	0	0	1	0	1	0,0000007220794881	0	0	0,001601072196	0	0	0	0	0	0	0	0	0
4584	MUC3A	0.246852	25663	-	-	0	0	0	0	0	0	0	0	0	0	0	0,00000324614	0,0000005202720696	0,7419549801	0,01889197026	0,9613334062	0	0	0	0	0	0	0	0	0	0,0000008289431851	0,000004600233706	0,0000002520607198	0,340906809	0	0	0	0	0	0	0	0	0
26541	OR10D1P	0.246844	22054	-	-	0	0	0	0	0	0	0	0	0	0	0	0,00000120939	0,0000005118227738	0,8364726777	0,02124748445	0,9493260693	0	0	0	0	0	0	0	0	0	0,0000008992621432	0,000001816988527	0	0,1732648961	0	0	0	0	0	0	0	2	0
10699	CORIN	0.246787	18515	-	0.972229	0	0	0	0	0	0	0	0	0	0	0	0,00000000955484	0,0000002677588885	0,9444586212	0,02392484122	0,8977212122	0	0	0	0	0	0	0	0	0	0,0000003112867395	0,000003342249709	0,0000001641537265	0,5604268433	0	0	0	0	0	0	0	0	0
4486	MST1R	0.246785	18898	-	0.973249	0	0	0	0	0	0	0	0	0	0	0	0,00000227278	0,000001002198768	0,7090861046	0,01807017241	0,9635847143	0	0	0	0	1	0	1	0	2	0,000001636073577	0	0	0,000003301296593	0	0	0	0	0	0	0	0	5
54830	NUP62CL	0.246749	9767	-	-	0	0	0	0	0	0	0	0	0	0	0	0,0000000848423	0,000001301398898	0,756073806	0,01924455135	0,9600898672	0	0	0	0	1	0	0	0	1	0,000002295619748	0,000003911402412	0,000000308021869	0,7482539345	0	0	0	0	0	0	0	0	0
63924	CIDEC	0.246747	9650	-	0.958487	0	0	0	0	0	0	0	0	0	0	0	0,00000120634	0,000001506546776	0,6783198191	0,01729969577	0,9653525205	0	0	0	0	1	0	0	0	1	0,000002887083107	0	0	0,0002572748387	0	0	0	0	0	0	0	0	1
10244	RABEPK	0.246736	1090	-	0.964363	0	0	0	0	0	0	0	0	0	0	0	0,0000124476	0,000004351269243	0,1960261715	0,005061661438	0,9738731937	0	1	0	0	1	0	1	0	2	0,00000841548229	0,00003808982632	0,0000137945462	0,9999897245	0	0	1	1	0,00019	1	0,0001899696049	0	0
119765	OR4B1	0.246693	16366	-	0.940216	0	0	0	0	0	0	0	0	0	0	0	0,000000000104146	0,0000002681209241	0,9449070943	0,02393592992	0,8967151954	0	0	0	0	0	0	0	0	0	0,0000005195337567	0	0	0,000001418234241	0	0	0	0	0	0	0	2	1
53347	UBASH3A	0.24667	24776	-	0.968885	0	0	0	0	0	0	0	0	0	0	0	0,00000721681	0,000000843983662	0,5513908696	0,01410820276	0,9697529404	0	0	0	1	1	0	0	1	1	0,000001631603721	0,000005691128147	0,000001423824887	0,01311528756	0	0	0	0	0	0	0	4	3
728084	LINC02458	0.246644	22410	-	-	0	0	0	0	0	0	0	0	0
55281	TMEM140	0.246614	24943	-	0.925304	0	0	0	0	0	0	0	0	0	0	0	0,000000000104146	0,000002412755166	0,6013855022	0,0153677358	0,9683690217	1	0	0	0	0	1	0	1	0	0,000004554728433	0,000008367119433	0,00000418805702	0,999929112	0	0	1	1	0,00019	1	0,0001899696049	0	0
201294	UNC13D	0.246614	22084	Negative	0.972877	0	0	0	0	0	0	0	0	0
3601	IL15RA	0.24661	25393	-	0.947418	0	0	0	0	0	0	0	0	0	0	0	0,000000000104146	0,0000002547657327	0,9475768876	0,02400193659	0,8938010192	0	0	0	0	0	0	1	0	1	0,0000004030246068	0	0	0,04299324044	0	0	0	0	0	0	0	0	0
646962	HRCT1	0.246607	21859	-	0.844329	0	0	0	0	0	0	0	0	0
9064	MAP3K6	0.246605	19593	-	0.970482	0	0	0	0	1	0	0	0	0	0	0	0,00000251118	0,0000005678097468	0,7664780302	0,01950420775	0,9591312192	0	0	0	0	0	0	0	0	0	0,0000009634669175	0,000005211541883	0	0,8793091733	0	0	0	0	0	0	0	0	0
100128927	ZBTB42	0.246573	10876	-	0.952296	0	0	0	0	0	0	0	0	0
348645	C22ORF34	0.246548	22768	-	0.874539	0	0	0	0	0	0	0	0	0
8985	PLOD3	0.246532	3098	-	0.97259	0	0	0	0	0	0	0	0	0	0	0	0,000000331552	0,0000004556534914	0,8908302233	0,02259703529	0,9353632989	0	0	0	0	0	0	1	0	1	0,0000008833769734	0	0	0,05802561142	0	0	0	0	0	0	0	1	2
5129	CDK18	0.246463	9259	-	0.970031	0	0	0	0	0	1	0	0	0	0	0	0,00000153501	0,000000416642068	0,8374538706	0,02127187784	0,9491887217	0	1	0	0	0	0	0	0	0	0,0000008121130353	0,00000448571983	0,0000007732221516	0,03544224854	0	0	0	1	0	0	0	0	0
283197	LINC00301	0.24641	22277	-	0.920944	0	0	0	0	0	0	0	0	0
28664	TRAV19	0.246409	14314	-	-	0	0	0	0	0	0	0	0	0	0	0	0,0000091039	0,000002462634358	0,3520850592	0,009054825642	0,9728451515	0	0	0	1	0	1	0	2	0	0,000004213871219	0,000003271552704	0,000004307277002	0,9995309599	0	0	0	0	0	0	0	0	0
389075	RESP18	0.246409	12373	-	0.944478	0	0	0	0	0	0	0	0	0
132241	RPL32P3	0.246404	8962	-	0.828382	0	0	0	0	0	0	0	0	0
51296	SLC15A3	0.246397	25487	-	0.966608	0	0	0	0	0	0	0	0	0	0	0	0,00000573585	0,000002267934175	0,4447730018	0,01141134689	0,971730301	0	0	0	2	1	0	3	2	4	0,000004408158561	0,000004199576802	0,0000039149267	0,008440950926	0	0	0	0	0	0	0	1	3
285852	TREML4	0.246389	24338	-	0.932936	0	0	0	0	0	0	0	0	0
284764	FTLP3	0.24636	9132	-	-	0	0	0	0	0	0	0	0	0
114990	VASN	0.246356	17574	-	0.960417	0	0	0	0	0	0	0	0	0	0	0	0,00000238355	0,0000009432335624	0,7133622392	0,01817716356	0,9633086771	0	0	0	0	0	0	0	0	0	0,000001507316629	0,000007346601021	0	0,4576861979	0	0	0	0	0	0	0	0	0
6238	RRBP1	0.246354	6263	-	0.968957	0	0	0	0	0	1	0	0	0	0	0	0,0000056323	0,000003020002496	0,3820627503	0,009818214136	0,9724988595	0	0	0	0	1	0	0	0	1	0,000005877768479	0,000005439898173	0	0,999998954	0	0	0	0	0	0	0	0	1
55867	SLC22A11	0.246339	24857	-	0.955729	0	0	0	0	0	0	0	0	0	0	0	0,000000460084	0,0000003589634304	0,9024237985	0,02288439101	0,9305794254	0	0	0	0	0	0	2	0	2	0,0000005145000338	0	0	0,0003610578443	0	0	0	0	0	0	0	0	1
347411	MPC1L	0.246297	12475	-	-	0	0	0	0	0	0	0	0	0
100287814	LINC00582	0.246255	23355	-	0.6323	0	0	0	0	0	0	0	0	0
219927	MRPL21	0.24622	4375	-	0.957266	0	0	0	0	0	0	0	0	0
1044	CDX1	0.246212	24862	-	0.955887	0	0	0	0	0	0	0	0	0	0	0	0,00000330775	0,0000006713712583	0,7161074482	0,01824583784	0,9630998948	0	0	0	0	0	0	0	0	0	0,000001208131835	0,000005563644767	0	0,1154924602	0	0	0	0	0	0	0	0	1
8789	FBP2	0.246195	25085	-	-	0	0	0	0	0	0	0	0	0	0	0	0,00000178925	0,000001372999234	0,6744380574	0,01720239934	0,965564362	0	0	0	0	0	0	3	0	3	0,000002569504937	0	0	0,002934146959	0	0	0	0	0	0	0	3	5
1118	CHIT1	0.246192	25497	-	0.966552	0	0	0	0	0	0	0	0	0	0	0	0,0000170013	0,000007088623517	0,0857899851	0,002221537183	0,9742272759	0	0	0	0	1	1	1	1	2	0,00001301192858	0,00001568835954	0	0,9999993246	0	0	0	0	0	0	0	0	1
220134	SKA1	0.24617	13739	-	0.957967	0	0	0	0	0	0	0	0	0
125962	OR7G1	0.24617	13151	-	0.906984	0	0	0	0	0	0	0	0	0	0	0	0,000000000104146	0,000002225481711	0,6255274382	0,01597480087	0,967576354	0	0	0	2	0	0	0	2	0	0,000004300912319	0	0	0,007480146639	0	0	0	0	0	0	0	0	0
441282	AKR1B15	0.246155	11939	-	0.949098	0	0	0	0	0	0	0	0	0
92736	OTOP2	0.246126	25070	-	0.969145	0	0	0	0	0	0	0	0	0	0	0	0,000000747131	0,0000005092856972	0,8597347539	0,02182547479	0,9442795599	0	0	0	0	0	0	0	0	0	0,0000009819185156	0	0	0,00634036042	0	0	0	0	0	0	0	1	2
19	ABCA1	0.246054	9838	Negative	0.974151	0	0	0	0	0	0	0	0	0	0	0	0,0000163726	0,000005874767119	0,1143806102	0,002959702027	0,9741511943	0	1	0	2	2	1	2	3	4	0,00001125735477	0,00001708958471	0,000002739452211	0,001658803196	0	1	0	1	0,00019	1	0,0001899696049	1	3
1109	AKR1C4	0.24604	19646	-	0.961175	0	0	0	0	0	0	0	0	0	0	0	0,00000501754	0,000001045029709	0,5996442969	0,01532392307	0,9684258783	0	0	0	1	1	0	0	1	1	0,000001757966972	0,0000002873383752	0	0,03816736463	0	0	0	0	0	0	0	0	0
57447	NDRG2	0.246031	6916	-	0.969011	1	0	0	0	0	1	0	0	0	0	0	0,000000000104146	0,0000009307911986	0,8215624158	0,02087665139	0,9520736987	0	0	0	1	3	0	0	1	3	0,00000156956986	0	0	0,0004213689154	0	0	0	0	0	0	0	1	3
387837	CLEC12B	0.246013	23057	-	0.950151	0	0	0	0	0	0	0	0	0
402360	NOP56P2	0.246004	15786	-	-	0	0	0	0	0	0	0	0	0
341757	MRPS31P2	0.245978	16507	-	-	0	0	0	0	0	0	0	0	0
6037	RNASE3	0.245977	24151	-	0.416043	0	0	0	0	0	0	0	0	0	0	0	0,000000780177	0,0000002756696589	0,9014806068	0,02286101959	0,9309211971	0	0	0	0	0	0	0	0	0	0,0000005327726907	0,0000009006513304	0	0,7164355292	0	0	0	0	0	0	0	1	0
80119	PIF1	0.245959	8525	-	0.971167	0	0	0	0	0	0	0	0	0	0	0	0,000000212937	0,0000004123015428	0,9052599371	0,02295466118	0,9292347043	0	0	0	0	0	0	0	0	0	0,0000008030498596	0,000004105622145	0	0,00605113929	0	0	0	0	0	0	0	1	0
4093	SMAD9	0.245953	9069	Negative	0.969016	0	0	0	0	0	0	0	0	0	0	0	0,00000551803	0,000002044223252	0,4720685586	0,0121031811	0,9713102483	0	0	0	2	2	0	0	2	2	0,000003739436431	0,00000330987118	0	0,0004248992172	0	0	0	0	0	0	0	0	1
2206	MS4A2	0.24595	24674	-	0.936174	0	0	0	0	0	0	0	0	0	0	0	0,00000282818	0,000001437616825	0,6264241157	0,01599733401	0,9675384857	0	0	0	0	0	0	0	0	0	0,000002696324121	0,000005375854331	0,000003271647024	0,9923200281	0	0	1	0	0,00019	1	0,0001899696049	0	0
9480	ONECUT2	0.245947	7499	-	0.941629	0	0	0	0	0	0	0	0	0	0	0	0,00000437519	0,0000004917031015	0,6993173406	0,01782566529	0,9641697032	1	0	0	0	0	0	0	0	0	0,0000009492602225	0,000003158584622	0,000006778577796	0,870283342	0	0	0	1	0	0	0	0	0
439996	IFIT1B	0.245908	17381	-	0.95373	0	0	0	0	0	0	0	0	0
1448	CSN3	0.245881	22745	-	0.910122	0	0	0	0	0	0	0	0	0	1	0	0,00000645276	0,000001382048331	1509370392	0,281466036	0,4231576912	0	1	0	0	1	0	0	0	1	0,00000235203035	0,000005260533199	0	0,00004606612292	0	0	1	1	0,00019	1	0,0001899696049	1	1
60436	TGIF2	0.245881	4927	-	0.949114	0	0	0	0	0	0	0	0	0	0	0	0,0000000342262	0,000001557827543	0,7184358721	0,01830407828	0,962967929	0	0	0	2	0	0	0	2	0	0,000003003271612	0	0	0,1409675351	0	0	0	0	0	0	0	3	1
119548	PNLIPRP3	0.245878	22044	-	0.960944	0	0	0	0	0	0	0	0	0	0	0	0,000000821672	0,0000002106546428	0,9117439658	0,02311527608	0,925808656	0	0	0	0	0	0	2	0	2	0,0000004069572414	0,000003961576539	0,00000005105902488	0,6182832475	0	0	0	0	0	0	0	0	2
100288801	FRG2C	0.245842	14032	-	0.939661	0	0	0	0	0	0	0	0	0
387733	IFITM5	0.245825	17759	-	0.929582	0	0	0	0	0	0	0	0	0
100462977	MTRNR2L1	0.245802	13019	-	0.819733	0	0	0	0	0	0	0	0	0
2512	FTL	0.245797	17955	-	0.914511	0	0	0	0	0	0	0	0	0	0	0	0,000000000104146	0,000001795544558	0,6847301925	0,01746032974	0,9650280807	0	0	0	0	5	0	0	0	5	0,000003488173457	0,000006676094523	0,000005229142592	0,000000002418189205	0	0	0	0	0	0	0	5	2
388588	SMIM1	0.245777	20255	-	0.88869	0	0	0	0	0	0	0	0	0
1066	CES1	0.245713	24274	-	0.968172	0	0	0	0	0	0	0	0	0	0	0	0,00000575142	0,000001252480255	0,5502577893	0,01407961931	0,9697810285	0	0	0	2	2	0	1	2	3	0,000002417840497	0,000002187464654	0	0,00009859768015	0	0	0	0	0	0	0	1	0
57864	SLC46A2	0.245689	24257	-	0.960672	0	0	0	0	0	0	0	0	0	0	0	0,000000000104146	0,0000009505657843	0,8181432369	0,0207915734	0,9526162452	0	0	0	2	2	0	0	2	2	0,000001568087995	0,000006958251724	0,000003506575916	0,000011680631	0	0	0	0	0	0	0	0	1
828	CAPS	0.245655	10886	-	0.95217	0	0	0	0	0	0	0	0	0	0	0	0,00000386773	0,0000011311911	0,6292195729	0,01606757607	0,9674292707	0	0	0	1	1	0	3	1	4	0,000002099367869	0	0	0	0	0	0	0	0	0	0	10	6
6361	CCL17	0.245649	24692	-	0.906421	0	0	0	0	0	0	0	0	0	0	0	0,00000666809	0,000001091408731	0,5400759786	0,01382269527	0,9700105337	0	0	0	0	0	0	1	0	1	0,000002105750712	0,00001033770709	0,0000003537265549	0,6514560122	0	0	0	0	0	0	0	1	1
3558	IL2	0.245647	22052	-	0.914362	0	0	0	0	0	0	0	0	0	0	0	0,0000016074	0,000001396146574	0,6782826894	0,0172987652	0,965354037	0	0	0	0	0	0	0	0	0	0,000002610156583	0,000002785211194	0,000006428211812	0,00004682649623	0	0	0	0	0	0	0	0	0
342666	LRRC37A11P	0.24558	13530	-	0.85852	0	0	0	0	0	0	0	0	0
100132163	PHKA2-AS1	0.245564	12973	-	-	0	0	0	0	0	0	0	0	0
4070	TACSTD2	0.245547	19019	-	0.959288	0	0	0	0	0	0	0	0	0	0	0	0,00000231573	0,0000006250692627	0,7658981151	0,01948973853	0,9591827911	0	0	0	0	0	0	0	0	0	0,000001120557464	0,000004406747389	0,0000005088484627	0,6516052187	0	0	0	0	0	0	0	0	0
127833	SYT2	0.245545	21434	-	0.963668	0	0	0	0	0	0	0	0	0	0	0	0,000000000104146	0,0000001480411973	0,9691879622	0,0245359098	0,8434268502	0	0	0	1	0	0	0	1	0	0,000000285809996	0	0	0,5581240737	0	0	0	0	0	0	0	0	0
130	ADH6	0.245519	19568	-	0.961432	0	0	0	0	0	0	0	0	0	0	0	0,000000986266	0,000001040830707	0,7579038216	0,01929023269	0,9598875427	0	0	0	1	0	0	0	1	0	0,000001323488209	0	0	0,006057306455	0	0	0	0	0	0	0	2	0
7577	ZNF29P	0.245515	18302	-	-	0	0	0	0	0	0	0	0	0	0	0	0,00000660821	0,0000008740620142	0,5673507576	0,01451063605	0,9693613454	0	0	0	0	0	0	0	0	0	0,000001687107281	0,000006192536463	0,000006821049715	0,9881317508	0	0	0	0	0	0	0	1	1
729966	729966	0.245508	13338	-	-	0	0	0	0	0	0	0	0	0
8637	EIF4EBP3	0.245494	17518	-	0.902849	0	0	0	0	0	0	0	0	0	0	0	0,00000875244	0,000002623445933	0,3472810494	0,008932381033	0,9728915639	0	0	0	4	1	0	0	4	1	0,000004976546253	0	0	0,002094211594	0	0	0	0	0	0	0	8	5
283663	LINC00926	0.245488	20035	-	-	0	0	0	0	0	0	0	0	0
6886	TAL1	0.245486	12966	-	0.953313	0	0	0	0	0	0	0	0	0	0	0	0,000000000104146	0,00000009806368069	0,9794789269	0,02478997689	0,7935541601	0	0	0	0	0	0	0	0	0	0,0000001889013262	0,0000001406106099	0	0,0002957298767	0	0	0	0	0	0	0	4	2
401251	SAPCD1	0.245479	4745	-	0.943248	0	0	0	0	0	0	0	0	0
391110	OR10R3P	0.245462	16390	-	-	0	0	0	0	0	0	0	0	0
7035	TFPI	0.24546	18938	-	0.961998	0	0	0	0	0	0	0	0	0	0	0	0,0000076607	0,000003352311914	0,3172121574	0,008165297112	0,9731758342	0	0	0	2	1	0	0	2	1	0,000006486846474	0	0	0,00000005018860128	0	0	0	0	0	0	0	1	2
100129297	CD200R1L-AS1	0.245449	15787	-	-	0	0	0	0	0	0	0	0	0
4090	SMAD5	0.245446	1014	-	-	0	1	0	0	0	0	0	0	0	0	0	0,00000287993	0,0000008446027539	0,7077106198	0,0180357521	0,9636764266	0	0	0	0	0	0	0	0	0	0,000001636444617	0,000004987387322	0,000003271376509	0,854440385	0	0	0	0	0	0	0	0	1
728710	FAM177A1P1	0.245437	14612	-	-	0	0	0	0	0	0	0	0	0
100128553	CTAGE4	0.245427	10219	-	0.968747	0	0	0	0	0	0	0	0	0
643226	GRXCR2	0.245412	13154	-	0.953362	0	0	0	0	0	0	0	0	0
347363	KIF4CP	0.245396	13864	-	-	0	0	0	0	0	0	0	0	0
643866	CBLN3	0.245387	19687	-	0.952335	0	0	0	0	0	0	0	0	0
50619	DEF6	0.245375	17012	-	-	0	0	0	0	0	0	0	0	0	0	0	0,00000147048	0,000000584877333	0,8112651913	0,02062038508	0,9535688186	0	0	0	0	0	0	0	0	0	0,000001133132066	0,0000004686799224	0	0,004220803256	0	0	0	0	0	0	0	2	1
57153	SLC44A2	0.245342	6216	-	0.971546	0	0	0	0	0	0	0	0	0	0	0	0,00000158875	0,00000471333172	0,3385814378	0,008710568289	0,9729734761	1	0	0	0	0	0	0	0	0	0,000009061111292	0,00002701815084	0,0000130739823	0,9999739657	0	0	0	1	0	0	0	0	0
386627	SAP30L-AS1	0.24533	13607	-	0.689196	0	0	0	0	0	0	0	0	0
917	CD3G	0.245318	25498	-	0.950116	0	0	0	0	0	0	0	0	0	0	0	0,00000247738	0,00000106151703	0,6920154276	0,01764282263	0,9646199182	0	0	0	2	1	0	0	2	1	0,000002048224319	0,0000006384138765	0	0,000005605291248	0	0	0	0	0	0	0	0	5
10660	LBX1	0.245307	21615	-	0.958759	0	0	0	0	0	0	0	0	0	0	0	0,00000216791	0,00000114386163	0,6924195968	0,01765294496	0,9646005021	0	0	0	0	0	0	3	0	3	0,000002206658337	0	0	0,000000001434716441	0	0	0	0	0	0	0	2	2
8710	SERPINB7	0.245302	24492	-	0.961236	0	0	0	0	0	0	0	0	0	0	0	0,00000499822	0,000001566010613	0,5379012153	0,01376780074	0,9700732932	0	1	0	0	1	0	0	0	1	0,000003133350351	0,0000116351018	0	0,9945934633	0	0	0	1	0	0	0	0	0
79544	OR4K1	0.24529	17770	-	0.930894	0	0	0	0	0	0	0	0	0	0	0	0,000000557181	0,0000004292909945	0,884104812	0,0224302633	0,9377280916	0	0	0	0	0	0	0	0	0	0,0000008295339774	0	0	0,0005024089288	0	0	0	0	0	0	0	0	0
100132673	RPS2P28	0.245232	13346	-	-	0	0	0	0	0	0	0	0	0
79789	CLMN	0.245187	7919	-	0.969318	0	0	0	0	0	0	0	0	0	0	0	0,00000510305	0,0000007645310448	0,6330668195	0,01616423028	0,967302368	0	0	0	0	0	0	1	0	1	0,000001359011454	0	0	0,0002775828916	0	0	0	0	0	0	0	0	0
3539	IGLC3	0.245178	14661	-	-	0	0	0	0	0	0	0	0	0	0	0	0,00000158552	0,0000006125915178	0,8011605088	0,02036878011	0,9550035962	0	0	0	0	0	0	1	0	1	0,000001180835116	0,000002127232716	0,000002197371845	0,7479383361	0	0	0	0	0	0	0	0	0
100126693	LINC00322	0.245153	13775	-	-	0	0	0	0	0	0	0	0	0
745	MYRF	0.245139	6170	-	0.972836	0	0	0	0	0	0	0	0	0	0	0	0,00000549963	0,000002786321806	0,4043392559	0,01038472893	0,9722348964	0	0	0	1	0	0	0	1	0	0,000005347793203	0,00001123746525	0	0,913125167	0	0	0	0	0	0	0	1	2
6603	SMARCD2	0.245118	4513	-	0.971815	0	0	0	0	0	0	0	0	1	0	0	0,00000359431	0,000001567204858	0,5831332282	0,01490827276	0,968932774	0	0	0	0	2	1	3	1	5	0,000002936416593	0,00000002915624888	0	0	0	0	0	0	0	0	0	5	4
341	APOC1	0.245118	24694	-	0.881135	0	0	0	0	0	0	0	0	0	0	0	0,00000088466	0,0000005970134499	0,8372302005	0,02126631729	0,949231107	0	0	0	1	0	0	0	1	0	0,0000009260368903	0,000004080207239	0,000001662656394	0,5860360855	0	0	0	0	0	0	0	0	0
84617	TUBB6	0.245111	20630	-	0.969341	0	0	0	0	0	0	0	0	0	0	0	0,000000947289	0,0000009340507088	0,7769232975	0,01976475019	0,9580037828	0	0	0	2	1	1	0	3	1	0,000001443590075	0	0	0,02963530677	0	0	0	0	0	0	0	4	4
9182	RASSF9	0.245101	21835	-	0.960636	0	0	0	0	0	0	0	0	0	0	0	0,0000018657	0,0000004276889051	0,8196104379	0,02082808295	0,9523647163	0	0	0	1	0	0	0	1	0	0,0000008238961369	0,000003320429051	0,0000004238447155	0,4034320823	0	0	1	0	0,00019	1	0,0001899696049	0	0
120071	LARGE2	0.245092	18501	-	0.972196	0	0	0	0	0	0	0	0	0	0	0	0,00000205042	0,0000006812271053	0,7686111334	0,01955742625	0,958920141	0	0	0	0	0	0	0	0	0	0,000001107960846	0,0000001739184735	0	0	0	0	0	0	0	0	0	0	0
10537	UBD	0.245082	23267	-	0.902359	0	0	0	0	0	0	0	0	0	0	0	0,00000602826	0,00000269441592	0,3998805507	0,0102713913	0,9722910205	0	0	0	1	1	0	1	1	2	0,000005205582775	0,0000007326402161	0	0,0000005286150187	0	0	0	0	0	0	0	4	4
390883	OR7G3	0.245072	17511	-	0.920197	0	0	0	0	0	0	0	0	0
26233	FBXL6	0.245058	5164	-	0.965198	0	0	0	0	0	0	0	0	0	0	0	0,00000372197	0,00000248112852	0,4776211414	0,01224379857	0,9712172389	0	0	0	0	0	0	0	0	0	0,000004599163126	0,000005376601328	0,00002250820066	0,982522203	0	1	1	0	0,00038	2	0,0003799392097	0	0
5737	PTGFR	0.245048	20515	-	0.961097	0	0	0	0	0	0	0	0	0	0	0	0,00000685619	0,000003486988063	0,3229218579	0,008311047919	0,973124852	0	1	0	0	0	0	0	0	0	0,00000672314151	0,000007507215056	0,000004692148142	0,9999995934	0	0	0	1	0	0	0	1	0
346171	ZFP57	0.245019	22254	-	0.952793	0	0	0	0	0	0	0	0	1
11085	ADAM30	0.245009	20652	-	0.964094	0	0	0	0	0	0	0	0	0	0	0	0,000000152267	0,000000318822777	0,926582074	0,02348263001	0,9159827528	0	0	0	0	0	0	0	0	0	0,0000006178844453	0	0	0,0002248777654	0	0	0	0	0	0	0	3	1
55851	PSENEN	0.244996	7326	Negative	0.945541	0	0	0	0	0	0	0	0	0	0	0	0,00000059361	0,000000325042749	0,9018709469	0,022870692	0,9307304028	0	0	0	0	0	0	0	0	0	0,0000005424436527	0	0	0,0000006475068166	0	0	0	0	0	0	0	1	1
3134	HLA-F	0.244971	25681	-	0.956861	0	0	0	0	0	0	0	0	0	0	0	0,0000025123	0,000001015904028	0,6972903544	0,01777491561	0,9642885657	0	0	0	5	3	0	0	5	3	0,000001785874249	0,000000491044372	0	0,004961833341	0	0	0	0	0	0	0	1	1
120400	NXPE1	0.244957	20983	-	0.95364	0	0	0	0	0	0	0	0	0	0	0	0,000000086663	0,0000008005546357	0,8401933759	0,02133997812	0,9486436319	0	0	0	2	1	0	0	2	1	0,000001546560097	0	0	0,000003896925129	0	0	0	0	0	0	0	0	3
100131481	RPL21P38	0.244951	13902	-	-	0	0	0	0	0	0	0	0	0
114336	CGB2	0.244949	19311	-	0.939368	0	0	0	0	0	0	0	0	0	0	0	0,000000000104146	0,0000001533117664	0,9681090871	0,02450926648	0,8446641241	0	0	0	0	0	0	0	0	0	0,0000002066499659	0	0	0,02260620408	0	0	0	0	0	0	0	1	1
3802	KIR2DL1	0.244933	18289	-	0.94727	0	0	0	0	0	0	0	0	0	0	0	0,00000216582	0,0000008923291683	0,7302241088	0,01859882927	0,9621370634	0	0	0	0	0	0	0	0	0	0,000001648077515	0,000008487184536	0,0000004084959823	0,3588124729	0	0	0	0	0	0	0	0	0
958	CD40	0.244874	25230	-	0.954428	0	0	0	0	0	0	0	0	0	0	0	0,000000000104146	0,00000491396641	0,3561430694	0,009158232642	0,9727957736	1	0	1	0	0	0	0	0	0	0,000009507517991	0,00001201990826	0,00001224107043	0,9999999994	0	1	0	2	0,00019	1	0,0001899696049	0	0
100130815	100130815	0.244861	24619	-	-	0	0	0	0	0	0	0	0	0
131909	FAM172BP	0.244844	13477	-	0.676964	0	0	0	0	0	0	0	0	0
359787	DPPA3	0.244834	18913	-	0.922776	0	0	0	0	0	0	0	0	1
93190	C1ORF158	0.244807	25210	-	0.943173	0	0	0	0	0	0	0	0	0	0	0	0,0000010528	0,0000007052163469	0,81036076	0,02059787015	0,9536869953	1	0	0	1	1	0	0	1	1	0,000001367402008	0	0	0,03026661359	0	0	0	1	0	0	0	0	4
79140	CCDC28B	0.244801	10536	Negative	0.942019	0	0	0	0	0	0	0	0	0	0	0	0,00000166584	0,0000006248100262	0,7953776206	0,02022472895	0,9557928142	0	0	0	2	1	0	1	2	2	0,000001208666167	0	0	0,1184954077	0	0	0	0	0	0	0	2	2
283131	NEAT1	0.2448	10028	-	-	0	1	0	0	0	0	0	0	0
79929	MAP6D1	0.244792	8883	-	0.921769	0	0	0	0	0	1	0	0	0	0	0	0,00000139601	0,0000007333268021	0,789651859	0,02008205906	0,9565249518	0	0	0	0	0	0	1	0	1	0,000001417311553	0	0	0,00001056129929	0	0	0	0	0	0	0	4	7
932	MS4A3	0.244769	22016	-	0.936663	0	0	0	0	0	0	0	0	0	0	0	0,000000000104146	0,000001014019939	0,8072684581	0,02052088252	0,9540892066	0	0	0	0	0	0	0	0	0	0,000001957194469	0,00001298278184	0,00000206247838	0,9734513283	0	0	0	0	0	0	0	0	0
735301	SNHG9	0.244765	11608	-	0.638325	0	0	0	0	0	0	0	0	0
220074	LRTOMT	0.244762	18096	Negative	0.964929	0	0	0	0	0	0	0	0	0
374987	NEXN-AS1	0.244739	20528	-	-	0	0	0	0	0	0	0	0	0
100033437	SNORD115-2	0.244733	14204	-	-	0	0	0	0	0	0	0	0	0
249	ALPL	0.244704	17986	Negative	0.970936	0	0	0	0	0	0	0	0	0	0	0	0,0000137094	0,000008268818615	0,08079281939	0,002092406017	0,974234643	0	0	0	3	0	0	0	3	0	0,00001491771227	0,0000313204684	0,000001002306091	1	0	1	0	0	0,00019	1	0,0001899696049	1	0
9514	GAL3ST1	0.244704	11242	-	0.967542	0	0	0	0	0	0	0	0	0	0	0	0,0000000959212	0,0000006536413899	0,8661803403	0,02198550683	0,9425812829	0	0	0	0	1	0	1	0	2	0,000001267541285	0	0	0,1434771704	0	0	0	0	0	0	0	0	1
56157	TEX13A	0.244639	19492	-	-	0	0	0	0	0	0	0	0	0	0	0	0,0000058159	0,000001491886854	0,5212578678	0,01334749342	0,9704131606	0	0	0	0	0	0	0	0	0	0,000002846161922	0,000006985296239	0,000001622291903	0,9754953346	0	0	0	0	0	0	0	0	0
26247	OR2L1P	0.244619	18869	-	-	0	0	0	0	0	0	0	0	0	0	0	0,00000419724	0,000001051375874	0,6278395851	0,01603290207	0,9674814682	0	0	0	0	0	0	0	0	0	0,000002034964158	0,000007602296527	0,0000001637839532	0,6117362468	0	0	0	0	0	0	0	1	0
1339	COX6A2	0.244602	21923	-	0.871665	0	0	0	0	0	0	0	0	0	0	0	0,00000643252	0,000001910377902	0,4606991521	0,01181512939	0,9714935661	0	0	0	0	0	0	0	0	0	0,000003276964456	0,000006450449147	0,000007264560706	0,932192404	0	0	0	0	0	0	0	0	0
5676	PSG7	0.2446	19496	-	0.953636	0	0	0	0	0	0	0	0	0	0	0	0,00000646223	0,000001628844127	0,4879886793	0,01250624617	0,9710353978	0	1	0	1	1	0	0	1	1	0,000003091047957	0,00001142966433	0,000002798431526	0,9970369025	0	0	0	1	0	0	0	0	1
158078	EEF1A1P5	0.244576	14672	-	-	0	0	0	0	0	0	0	0	0
404635	NANOGP1	0.244571	11356	-	-	0	0	0	0	0	0	0	0	0
2627	GATA6	0.244569	10668	-	0.963044	0	0	0	0	0	0	0	0	0	0	0	0,00000386305	0,000001263214825	0,6121177361	0,01563769742	0,9680249172	0	0	0	0	0	0	0	0	0	0,000002354564979	0,000007117631676	0,000002166736975	0,9942456155	0	0	0	0	0	0	0	0	0
685	BTC	0.244561	18490	-	0.923945	0	0	0	0	0	0	0	0	0	0	0	0,00000362313	0,000001865526715	0,5467309583	0,01399063972	0,969865012	0	0	2	0	0	0	0	0	0	0,000003605939139	0,000003962271162	0,00001271091055	0,9980042208	1	2	0	2	0,00057	3	0,0005699088146	1	0
2215	FCGR3B	0.244552	25715	-	0.943789	0	0	0	0	0	0	0	0	0	0	0	0,000000000104146	0,0000007151438205	0,8598016773	0,02182713664	0,9442439789	0	0	0	1	0	0	0	1	0	0,000001384454749	0,000009254550376	0	0,3082344246	0	0	0	0	0	0	0	0	0
58496	LY6G5B	0.244543	10048	-	0.924087	0	0	0	0	0	0	0	0	0	0	0	0,0000124859	0,000002658053812	0,2789088994	0,007186425821	0,973464577	0	0	0	0	1	1	0	1	1	0,00000516400926	0,0000241185732	0	0,3564995036	0	0	0	0	0	0	0	1	2
9249	DHRS3	0.24448	18872	-	0.949561	0	0	0	0	0	0	0	0	0	0	0	0,0000050071	0,000002575088236	0,4348294712	0,01115907693	0,9718535097	0	0	0	0	0	0	0	0	0	0,000004953825295	0,000008802486035	0,000002045848819	0,9989904747	0	0	0	0	0	0	0	0	0
284001	CCDC57	0.244471	11901	-	0.969516	0	1	0	0	0	0	0	0	0
8630	HSD17B6	0.244461	8955	-	0.962058	0	0	0	0	0	0	0	0	0	0	0	0,00000456742	0,000002653417716	0,4387095149	0,01125752996	0,9717994334	0	0	0	1	2	0	1	1	3	0,000005114209702	0	0	0	0	0	0	0	0	0	0	0	2
144776	LINC00410	0.244455	22937	-	0.91268	0	0	0	0	0	0	0	0	0
6918	TCEA1P1	0.244447	14361	-	-	0	0	0	0	0	0	0	0	0	0	0	0,00000150066	0,000000447343975	0,8337040751	0,02117864778	0,9498637866	0	0	0	1	1	0	2	1	3	0,0000007774618572	0,0000002474740962	0	0,570640716	0	0	0	0	0	0	0	1	2
1305	COL13A1	0.244417	11098	-	0.972554	0	0	0	0	0	0	0	0	0	0	0	0,00000000459177	0,0000003640529412	0,9257096958	0,02346103979	0,9169794826	0	0	0	0	0	0	0	0	0	0,0000007041213431	0	0	0,000007300468841	0	0	0	0	0	0	0	0	1
643884	SOCS5P5	0.244406	14791	-	-	0	0	0	0	0	0	0	0	0
386618	KCTD4	0.244382	20109	-	0.945771	0	0	0	0	0	0	0	0	0
189	AGXT	0.244368	23576	Negative	0.95948	0	0	0	0	0	0	0	0	0	0	0	0,00000466346	0,000001062168986	0,6097943758	0,01557926752	0,9680868955	0	0	0	0	2	0	1	0	3	0,000001924254677	0,0000004755686349	0	0	0	0	0	0	0	0	0	3	1
1240	CMKLR1	0.244318	25585	-	0.953628	0	0	0	0	0	0	0	0	0	0	0	0,00000304825	0,0000008809201484	0,6954999839	0,01773008573	0,9644209879	0	0	0	1	1	0	0	1	1	0,00000162167981	0,000003607247046	0	0,0003886504964	0	0	0	0	0	0	0	1	3
100033805	SNORD115-31	0.244317	13423	-	-	0	0	0	0	0	0	0	0	0
158511	CSAG1	0.244315	11308	-	-	0	0	0	0	0	0	0	0	0
3155	HMGCL	0.244298	3112	-	0.964085	0	0	0	0	0	0	0	0	0	0	0	0,00000678189	0,000001611876373	0,4808385443	0,01232525999	0,9711614755	1	0	0	1	0	0	0	1	0	0,000003111608204	0,000004658517567	0,00001321124279	0,9804608323	0	0	0	1	0	0	0	0	0
25859	PART1	0.244237	15709	-	0.861814	0	0	0	0	0	0	0	0	0	0	0	0,000000533553	0,0000002484431872	0,9197951505	0,02331463729	0,9208042495	0	0	0	0	0	0	0	0	0	0,0000007446972929	0,000001852722361	0	0,1459680772	0	0	0	0	0	0	0	0	0
4604	MYBPC1	0.244193	18648	-	0.973326	0	0	0	0	0	0	0	0	0	0	0	0,00000381309	0,000001854977847	0,5419650207	0,01387037277	0,9699646377	0	0	0	0	1	0	0	0	1	0,000003501767783	0,00001023190133	0	0,001100018394	0	0	0	0	0	0	0	2	3
439916	LINC00615	0.244184	22999	-	0.861306	0	0	0	0	0	0	0	0	0
1466	CSRP2	0.244156	11827	-	0.95389	0	0	0	0	0	0	0	0	0	0	0	0,00000480381	0,000002222582017	0,4737759966	0,01214642571	0,9712860069	0	0	0	3	0	0	1	3	1	0,000004294862102	0	0	0	0	0	0	0	0	0	0	2	5
55092	TMEM51	0.244152	9786	-	0.958147	0	0	0	0	0	0	0	0	0	0	0	0,00000169604	0,000001328947551	0,6844209615	0,0174525821	0,9650421097	0	0	0	0	0	0	0	0	0	0,000002564784424	0,0000005631624249	0	0,0000009975375094	0	0	0	0	0	0	0	0	1
2712	GK2	0.244143	21226	-	0.966742	0	0	0	0	0	0	0	0	0	0	0	0,00000465051	0,000001231111855	0,5889000647	0,01505348721	0,9687631868	0	1	0	0	0	0	0	0	0	0,000002272943755	0,000005792655965	0	0,9448136156	0	0	0	1	0	0	0	0	0
388910	LINC00207	0.244142	12982	-	0.876432	0	0	0	0	0	0	0	0	0
3694	ITGB6	0.244141	20703	-	0.971731	0	0	0	0	0	0	0	0	0	0	0	0,00000652787	0,000001580883986	0,4910884879	0,01258468877	0,9709741661	0	0	0	1	0	0	0	1	0	0,000003002880775	0,00001022519414	0	0,7912584924	0	0	0	0	0	0	0	0	0
114770	PGLYRP2	0.244141	24872	-	0.968084	0	0	0	0	0	0	0	0	0	0	0	0,000000000104146	0,0000001219389872	0,974548994	0,02466828143	0,8058026399	0	0	0	0	0	0	0	0	0	0,000000237741449	0,000002811910849	0	0,02519711919	0	0	0	0	0	0	0	0	0
2538	G6PC	0.244137	17271	Negative	0.962895	0	0	0	0	0	0	0	0	0	0	0	0,000000000104146	0,0000007417297513	0,8549916805	0,02170767956	0,9454815987	0	0	0	0	0	0	0	0	0	0,000001306163009	0,00000324683343	0,0000001930873739	0,008902003577	0	0	0	0	0	0	0	4	3
389816	LRRC26	0.244122	10981	-	0.934276	0	0	0	0	0	0	0	0	0
1585	CYP11B2	0.24412	23780	-	0.944101	0	0	0	0	0	0	0	0	0	0	0	0	0	0	0	0	0	0	0	1	2	0	0	1	2	0,000004337000043	0	0	0,0000000438539889	0	0	0	0	0	0	0	4	3
29082	CHMP4A	0.244119	6679	-	0.942589	0	0	0	0	0	0	0	0	0	0	0	0,00000558122	0,000002043408279	0,4704368517	0,01206185101	0,9713465771	0	0	0	0	0	0	0	0	0	0,000003954101326	0,000006858761595	0	0,9999707903	0	0	0	0	0	0	0	0	0
132112	RTP1	0.244109	19421	-	0.938104	0	0	0	0	0	0	0	0	0
280658	SSX7	0.244089	18475	-	-	0	0	0	0	0	0	0	0	0
388761	OR14A2	0.244084	16197	-	-	0	0	0	0	0	0	0	0	0
11142	PKIG	0.244046	9643	-	0.90585	0	1	0	0	0	0	0	0	0	0	0	0,000000279178	0,0000002194675762	0,9392617887	0,02379632875	0,9038429602	0	0	0	0	0	0	0	0	0	0,0000004268458692	0	0	0,00009410119189	0	0	0	0	0	0	0	1	2
388550	CEACAM22P	0.244024	16962	-	0.907871	0	0	0	0	0	0	0	0	0
725	C4BPB	0.244023	23412	-	0.9514	0	0	0	0	0	0	0	0	0	0	0	0,00000278971	0,000001106139236	0,6732427446	0,01717243492	0,9656133833	0	0	0	0	3	0	0	0	3	0,000002134898573	0	0	0,000000001039070886	0	0	0	0	0	0	0	3	1
9096	TBX18	0.24402	19434	-	0.968376	0	0	0	0	0	0	0	0	0	0	0	0,0000025661	0,000001103328291	0,6824245069	0,0174025589	0,9651583308	0	0	0	1	1	0	0	1	1	0,000002131548349	0,000005734952223	0	0,1033270582	0	0	0	0	0	0	0	2	0
91522	COL23A1	0.244008	21453	-	0.970423	0	0	0	0	0	0	0	0	0	0	0	0,00000212937	0,000001202534931	0,6854398155	0,01747810856	0,9649843227	0	0	0	4	0	0	0	4	0	0,000002382363021	0	0	0,0000000006786257187	0	0	0	0	0	0	0	1	4
5720	PSME1	0.243975	25101	-	0.956588	0	0	0	0	0	0	0	0	0	0	0	0,00000465494	0,000001281395205	0,5825440446	0,01489343414	0,9689543962	0	0	0	0	0	0	2	0	2	0,000002220584117	0	0	0	0	0	0	0	0	0	0	2	2
2872	MKNK2	0.243959	8134	-	0.969202	0	0	0	0	1	0	0	0	0	0	0	0,000000778404	0,0000009029150962	0,7897664212	0,02008491404	0,9565122303	0	0	0	0	0	0	0	0	0	0,00000164858322	0	0	0,000006437711014	0	0	0	0	0	0	0	3	1
100131469	RPSAP62	0.243959	13290	-	-	0	0	0	0	0	0	0	0	0
647190	RPS16P5	0.243954	17080	-	-	0	0	0	0	0	0	0	0	0
729602	NPIPB1P	0.243952	11778	-	-	0	0	0	0	0	0	0	0	0
80763	SPX	0.243914	11586	-	0.949813	0	0	0	0	0	0	0	0	0	0	0	0,00000260578	0,000001276476243	0,6564579542	0,01675147628	0,9663627927	0	0	0	0	0	0	1	0	1	0,000002337918175	0	0	0	0	0	0	0	0	0	0	3	1
5446	PON3	0.243908	19616	-	0.960394	0	0	0	0	0	0	0	0	0	0	0	0,000000865554	0,000000443510443	0,8657700788	0,02197532235	0,9427134895	0	0	0	0	0	0	0	0	0	0,000001000316585	0,0000007890023527	0,000001649355124	0,1818146109	0	0	0	0	0	0	0	0	3
136371	ASB10	0.243859	23119	-	0.965603	0	0	0	0	0	0	0	0	0
10952	SEC61B	0.243841	5257	-	0.90458	0	0	0	0	0	0	0	0	0	0	0	0,0000082571	0,000003532913204	0,2951936974	0,007602833249	0,9733473221	1	0	0	2	1	1	1	3	2	0,000006503679476	0,0000008779067663	0	0	0	0	0	1	0	0	0	1	2
4148	MATN3	0.243775	17377	-	0.966774	0	0	0	0	0	0	0	0	0	0	0	0,000000865451	0,0000004630404524	0,8622121761	0,02188699082	0,9436205856	0	0	0	0	0	0	0	0	0	0,0000008953721442	0	0	0,0295684605	0	0	0	0	0	0	0	0	1
1379	CR1L	0.243764	21975	-	0.964348	0	0	0	0	0	0	0	0	0	0	0	0,000000000104146	0,000001187694509	0,7782461931	0,01979773807	0,9578642767	0	0	0	0	0	0	0	0	0	0,000002175244763	0	0	0	0	0	0	0	0	0	0	1	3
1670	DEFA5	0.243757	20875	-	0.883849	0	0	0	0	0	0	0	0	0	0	0	0,0000016003	0,0000004819754631	0,8228527554	0,02090875453	0,9518035968	0	0	0	0	0	0	0	0	0	0,0000009307671204	0,000003816414562	0,000000326447374	0,8894365523	0	0	0	0	0	0	0	1	0
25861	WHRN	0.243742	5700	Negative	0.969455	0	0	0	0	0	0	0	0	0	0	0	0,00000103525	0,0000005141472247	0,844572763	0,0214488239	0,9478504483	0	0	0	0	0	0	0	0	0	0,000000953562394	0	0	0,00003156023855	0	0	0	0	0	0	0	1	0
219445	OR7E5P	0.243723	16794	-	0.803332	0	0	0	0	0	0	0	0	0
54922	RASIP1	0.243713	12483	-	0.969447	0	0	0	0	0	0	0	0	0	0	0	0,00000144094	0,0000006241322563	0,80595313	0,02048813172	0,954289822	0	0	0	0	0	0	0	0	0	0,000001070886456	0	0	0,001301139332	0	0	0	0	0	0	0	1	4
170529	RPSAP1	0.243709	14161	-	-	0	0	0	0	0	0	0	0	0
185	AGTR1	0.243707	19688	Negative	0.96121	0	0	0	0	0	0	0	0	0	0	0	0,0000015007	0,000001428986526	0,6777951649	0,01728654643	0,9653813013	0	0	0	0	1	0	1	0	2	0,000002717324484	0,0000003774560933	0	0,9883362382	0	0	0	0	0	0	0	1	0
339834	CCDC36	0.24368	23320	-	0.958253	0	0	0	0	0	0	0	0	0
1437	CSF2	0.243674	25033	-	0.916288	0	0	0	0	0	0	0	0	0	0	0	0,00000415753	0,000001135346284	0,6182380904	0,01579158427	0,967810016	0	0	0	0	0	1	0	1	0	0,000002195251954	0,000003540093055	0	0,0001476224874	0	0	0	0	0	0	0	3	1
100507249	C8ORF17	0.243668	11634	-	-	0	0	0	0	0	0	0	0	0
8711	TNK1	0.243631	10631	-	0.962722	0	0	0	0	0	0	0	0	0	0	0	0,00000334627	0,000002740955065	0,4621857395	0,01185280265	0,9714664126	1	0	0	0	1	0	0	0	1	0,000005200361802	0	0	0,3631338848	0	0	0	1	0	0	0	1	0
84674	CARD6	0.243605	20053	-	0.966627	0	0	0	0	0	0	0	0	0	0	0	0,000000000104146	0,0000003210490649	0,9344010489	0,02367609688	0,9089126132	0	0	0	0	0	0	1	0	1	0,0000006214351709	0	0	0,001889298642	0	0	0	0	0	0	0	0	1
574407	OBSCN-AS1	0.24359	19610	-	0.847285	0	0	0	0	0	0	0	0	0
645930	HMGN2P31	0.243582	13951	-	-	0	0	0	0	0	0	0	0	0
219958	OR1S2	0.243568	12763	-	0.935408	0	0	0	0	0	0	0	0	0
154907	C7ORF66	0.243549	16177	-	0.854366	0	0	0	0	0	0	0	0	0
92715	DPH7	0.243542	6876	-	0.96547	0	0	0	0	0	0	0	0	0	0	0	0,00000564508	0,000003019533887	0,381819658	0,009812028465	0,9725018727	0	0	0	2	0	0	1	2	1	0,000005871544751	0,00002796022811	0	0,8169304908	0	0	2	0	0,00038	2	0,0003799392097	0	0
146439	BICDL2	0.243525	21708	-	0.967271	0	0	0	0	0	0	0	0	0
5725	PTBP1	0.243469	11630	-	0.969987	0	1	0	0	0	0	0	0	0	0	0	0,00000428336	0,0000007745105725	0,6622949683	0,01689790813	0,9661082782	0	0	0	1	1	0	1	1	2	0,000002604753878	0,000000453856799	0	0,000000004900002712	0	0	0	0	0	0	0	4	2
128370	OR6K4P	0.243465	13027	-	-	0	0	0	0	0	0	0	0	0	0	0	0,000000000104146	0,0000003819393643	0,9224606658	0,02338062211	0,9189005857	0	0	0	0	0	0	0	0	0	0,0000007390851949	0,0000005924822081	0,000002639110849	0,03901216636	0	0	0	0	0	0	0	1	1
3148	HMGB2	0.243452	5538	-	0.947688	0	0	0	0	0	0	0	0	0	0	0	0,00000773283	0,000000867854937	0,5326568172	0,01363539855	0,9701980863	0	0	0	0	0	0	0	0	0	0,000001663304883	0,000008059468991	0,00002113084341	0,7099721358	0	1	0	0	0,00019	1	0,0001899696049	0	0
284297	SSC5D	0.243346	21487	-	0.971348	0	0	0	0	0	0	0	0	0
91807	MYLK3	0.243318	19118	-	0.962968	0	0	0	0	0	0	0	0	0	0	0	0,0000023761	0,000002386798135	0,5266456174	0,01348359364	0,970305374	0	0	0	0	2	1	4	1	6	0,000004605822074	0	0	0	0	0	0	0	0	0	0	7	4
91156	IGFN1	0.243312	20732	-	0.973641	0	0	0	0	0	0	0	0	0	0	0	0,000000414746	0,0000004680249047	0,8842092918	0,02243285455	0,9376781032	0	0	0	1	0	0	0	1	0	0,0000006423247862	0	0	0,00397478941	0	0	0	0	0	0	0	2	1
79838	TMC5	0.243303	21929	-	0.971452	0	0	0	0	0	0	0	0	0	0	0	0,00000200538	0,000001312606226	0,6745587969	0,01720542597	0,9655569184	0	0	0	0	1	0	0	0	1	0,000002544248873	0	0	0,0003110070491	0	0	0	0	0	0	0	0	0
64806	64806	0.243288	24642	-	-	0	0	0	0	0	0	0	0	0	0	0	0,00000666186	0,00000318905031	0,3475847538	0,008940122748	0,9728885339	0	0	0	0	0	0	0	0	0	0,000005680646969	0,00002060597355	0	0,2122484103	0	0	0	0	0	0	0	0	0
83729	INHBE	0.243285	17346	-	0.961695	0	0	0	0	0	0	0	0	0	0	0	0,000000000104146	0,0000006886680262	0,8646189641	0,02194674554	0,9430360804	0	0	0	0	1	0	0	0	1	0,000001246392551	0	0	0,0002002563168	0	0	0	0	0	0	0	0	0
1906	EDN1	0.243284	24983	-	0.951113	0	0	0	0	0	0	0	0	0	0	0	0,000000000104146	0,000001434356102	0,7388318385	0,01881394365	0,9615589852	0	0	0	2	1	0	0	2	1	0,000002778965872	0	0	0,00002132597366	0	0	0	0	0	0	0	0	1
2242	FES	0.243282	24405	-	0.972655	0	0	0	0	0	0	0	0	0	0	0	0,00000387911	0,000001659690234	0,56255557	0,01438975851	0,969484832	0	0	1	0	0	0	0	0	0	0,000003202816881	0,000007598488361	0,000004982465977	0,9982002595	0	0	0	1	0	0	0	0	0
6984	TRGV10	0.243271	14854	-	-	0	0	0	0	0	0	0	0	0	0	0	0,00000539346	0,00000296204641	0,3920859905	0,01007319584	0,972370323	0	0	0	0	1	0	0	0	1	0,000005579794935	0,00001099458569	0,000003661737954	0,9999984104	0	0	0	0	0	0	0	0	0
84034	EMILIN2	0.243211	20521	-	0.96942	0	0	0	0	0	0	0	0	0	0	0	0,000000585307	0,0000004907373538	0,871279353	0,02211206883	0,941389444	0	0	0	0	0	0	0	0	0	0,0000009481109157	0,000003140529035	0	0,8996333921	0	0	0	0	0	0	0	0	0
126549	ANKLE1	0.24313	23232	-	0.961996	0	0	0	0	0	0	0	0	0	0	0	0,000000000104146	0,000001487174543	0,7306579982	0,01860967479	0,9621149511	0	0	0	0	0	0	0	0	0	0,00000143446723	0,000003198719543	0,000009923078387	0,6254538932	0	0	0	0	0	0	0	0	0
2974	GUCY1B2	0.243123	21883	-	0.944513	0	0	0	0	0	0	0	0	0	0	0	0,00000056787	0,0000006008552665	0,8521230761	0,02163642339	0,9461648294	0	0	0	0	0	0	0	0	0	0,000001074212967	0,0000003671893433	0	0,00001123591851	0	0	0	0	0	0	0	0	1
123803	NTAN1	0.243109	10937	-	0.962906	0	0	0	0	0	0	0	0	0	0	0	0,0000000819543	0,0000002891175841	0,9362452331	0,02372171681	0,9068906441	0	0	0	0	0	0	0	0	0	0,0000005616079482	0	0	0,0001752139793	0	0	0	0	0	0	0	1	0
79313	OR2AD1P	0.243083	21599	-	-	0	0	0	0	0	0	0	0	0	0	0	0,000000000104146	0,0000008787964511	0,830621873	0,0211020026	0,950358982	0	0	0	0	0	0	1	0	1	0,000001697995108	0	0	0,001086219433	0	0	0	0	0	0	0	0	0
353219	KAAG1	0.243079	22737	-	0.858342	0	0	0	0	0	0	0	0	0
3902	LAG3	0.243064	24831	-	0.963406	0	0	0	0	0	0	0	0	0	0	0	0,000000867054	0,0000003331593928	0,8861070795	0,02247992006	0,9370067258	0	0	0	0	0	0	0	0	0	0,0000005566011852	0,0000005465321379	0	0,7552553322	0	0	0	0	0	0	0	0	0
3458	IFNG	0.243001	25472	Negative	0.947299	0	0	0	0	0	0	0	0	0	0	0	0,00000942829	0,000002780676676	0,3233063205	0,008320860508	0,9731207784	0	0	0	0	2	0	4	0	6	0,000005271362677	0,000007559901709	0	0,0006048381761	0	0	0	0	0	0	0	2	2
729359	PLIN4	0.242992	22974	-	0.958086	0	0	0	0	0	0	0	0	0
7442	TRPV1	0.24298	9319	-	0.972567	0	0	0	0	0	0	0	0	0	0	0	0,000000000104146	0,00000009622385418	0,9798598724	0,02479937927	0,7931226754	0	0	0	1	0	0	0	1	0	0,0000001860032569	0,000000920468217	0	0,4788421144	0	0	0	0	0	0	0	2	0
79836	LONRF3	0.24296	12197	-	-	0	0	0	0	0	0	0	0	0	0	0	0,00000287167	0,0000008521988873	0,7069154864	0,01801585348	0,9637324966	0	0	0	0	0	0	1	0	1	0,000001646749485	0	0	0,0000001717279447	0	0	0	0	0	0	0	6	2
5445	PON2	0.242958	8031	-	0.959087	0	0	0	0	0	0	0	0	0	0	0	0,000000000104146	0,0000002042046354	0,95775374	0,02425346226	0,8751339639	0	0	0	0	0	1	0	1	0	0,0000003963254943	0	0	0,04864936493	0	0	0	0	0	0	0	0	1
63935	PCIF1	0.242949	4917	-	0.972444	0	1	0	0	0	0	0	0	0	0	0	0,00000347951	0,00000136092101	0,6130824081	0,0156619558	0,9679944407	0	0	0	1	0	0	0	1	0	0,000002532637653	0,00001800842981	0,0000002147426841	0,9747502174	0	0	0	0	0	0	0	0	0
754	PTTG1IP	0.242939	5632	-	0.954413	0	0	0	0	0	0	0	0	0	0	0	0,00000064371	0,0000006021622731	0,84813386	0,02153731396	0,947083408	1	0	0	0	0	1	0	1	0	0,00000116131804	0,000003122771331	0	0,01049204138	0	0	0	1	0	0	0	1	0
51475	CABP2	0.242933	23606	-	0.961498	0	0	0	0	0	0	0	0	0	0	0	0,000000853247	0,000003683451211	0,4383241157	0,01124775164	0,9718064467	0	0	0	0	0	0	0	0	0	0,000007069187997	0	0	0,9489190112	0	0	0	0	0	0	0	0	2
200916	RPL22L1	0.242925	13018	-	0.932343	0	0	0	0	0	0	0	0	0
1208	CLPS	0.242923	20664	-	0.928346	0	0	0	0	0	0	0	0	0	0	0	0,000000000104146	0,0000009684427797	0,8150645612	0,02071495535	0,9530942893	0	0	0	0	0	0	0	0	0	0,000001643358035	0,0000008873772377	0	0,005070278497	0	0	0	0	0	0	0	0	0
79727	LIN28A	0.242899	21763	-	0.939174	0	0	0	0	0	0	0	0	0	0	0	0,00000083248	0,0000002815061839	0,8976329009	0,0227656654	0,9329231678	0	0	0	0	0	0	1	0	1	0,0000005463766079	0	0	0,01048310422	0	0	0	0	0	0	0	0	0
728071	728071	0.242864	11832	-	-	0	0	0	0	0	0	0	0	0
55224	ETNK2	0.242836	7954	-	0.964403	0	0	0	0	0	0	0	0	0	0	0	0	0	0	0	0	0	0	0	0	0	0	0	0	0	0,000002151940181	0	0	0,000000001437170792	0	0	0	0	0	0	0	0	1
1843	DUSP1	0.242825	25761	-	-	0	0	0	0	1	0	0	0	0	0	0	0,00000292463	0,000001562916139	0,6067123725	0,0155017479	0,9681763808	0	0	1	0	1	0	0	0	1	0,000001942052874	0,000003399725188	0,000004059410391	0,9933501304	0	0	0	1	0	0	0	0	0
390442	OR11H4	0.242812	18034	-	0.943458	0	0	0	0	0	0	0	0	0
79083	MLPH	0.242798	18967	-	0.967367	0	0	0	0	0	0	0	0	0	0	0	0,000000000104146	0,000000478764163	0,9037907691	0,0229182613	0,9300363863	0	0	0	0	0	0	0	0	0	0,0000008389180854	0,000000513408289	0	0,001451667505	0	0	0	0	0	0	0	1	1
91543	RSAD2	0.242795	24813	-	0.965511	0	0	0	0	0	0	0	0	0	0	0	0,000000000104146	0,000001447771088	0,7367470958	0,01876185284	0,961720192	0	0	0	0	0	0	0	0	0	0,000002714722847	0	0	0,2766678251	0	0	0	0	0	0	0	0	0
1992	SERPINB1	0.24276	23846	-	0.960066	0	0	0	0	0	0	0	0	0	0	0	0,00000407791	0,0000006671479867	0,6855507295	0,01748088732	0,9649717883	0	0	0	0	0	0	1	0	1	0,000001191228899	0,000004774078608	0	0,00003477742275	0	0	0	0	0	0	0	0	0
6696	SPP1	0.242755	17404	-	0.95116	0	0	0	0	0	0	0	0	0	0	0	0,00000414471	0,000002295380238	0,4846558149	0,01242189205	0,971101539	0	0	0	1	0	2	2	3	2	0,000004429409731	0	0	0,000002330715492	0	0	0	0	0	0	0	3	3
100129271	C1ORF68	0.242748	18597	-	0.929074	0	0	0	0	0	0	0	0	0
728978	UNC5B-AS1	0.242739	19455	-	0.600465	0	0	0	0	0	0	0	0	0
23553	HYAL4	0.242732	24218	-	0.965107	0	0	0	0	0	0	0	0	0	0	0	0	0	0	0	0	0	0	0	1	0	0	0	1	0	0,000000516317826	0	0	0,3853446331	0	0	0	0	0	0	0	2	1
79706	PRKRIP1	0.242722	5346	-	0.962513	0	0	0	0	0	0	0	0	0	1	0	0,00000140024	0,0000008879618432	2270519704	0,3707769714	0,316317297	0	0	0	0	2	0	0	0	2	0,000001656940931	0,000004117634775	0	0,7293194518	0	0	1	0	0,00019	1	0,0001899696049	0	1
1296	COL8A2	0.242709	22205	Negative	0.968492	0	0	0	0	0	0	0	0	0	0	0	0,000000950917	0,000002996726155	0,5033233919	0,01289417905	0,9707535538	0	1	0	0	0	0	1	0	1	0,000005709126085	0,000008074655558	0,000006444874224	0,1545467382	0	0	0	1	0	0	0	0	0
404203	SPINK6	0.242706	21170	-	0.894019	0	0	0	0	0	0	0	0	0
155400	NSUN5P1	0.242704	6198	-	0.937578	0	0	0	0	0	0	0	0	0
56832	IFNK	0.242674	23298	-	0.939606	0	0	0	0	0	0	0	0	0	0	0	0,00000405412	0,000001674579163	0,5551568732	0,01420319327	0,9696542551	0	0	0	0	1	1	0	1	1	0,000003177938313	0,00001548943282	0	0,9957121856	0	0	1	0	0,00019	1	0,0001899696049	0	0
150350	ENTHD1	0.242668	23287	-	0.962838	0	0	0	0	0	0	0	0	0
4317	MMP8	0.24266	22851	-	0.967048	0	0	0	0	0	0	0	0	0	0	0	0,000000000104146	0,000002640282918	0,5733187886	0,01466103733	0,9692224013	0	0	0	0	0	0	0	0	0	0,000005010557262	0,000009439682893	0,000002481944731	0,9998767298	0	0	0	0	0	0	0	0	0
1057	CELP	0.242645	19751	-	0.85861	0	0	0	0	0	0	0	0	0	0	0	0,00000202519	0,0000004348889675	0,8108251351	0,02060943044	0,9536280301	0	0	0	0	1	0	0	0	1	0,0000006186342834	0	0	0,06852696344	0	0	0	0	0	0	0	3	0
3050	HBZ	0.242625	24968	-	0.941987	0	0	0	0	0	0	0	0	0	0	0	0,000000559175	0,000003151131547	0,4985221511	0,01277275151	0,9708327828	0	1	0	4	2	0	4	4	6	0,000006079630866	0,00001675554563	0	0,0000004915657605	0	0	0	1	0	0	0	6	6
59082	CARD18	0.242592	20823	-	0.889423	0	0	0	0	0	0	0	0	0	0	0	0,00000177187	0,000001234805007	0,6950665071	0,01771923109	0,9644538408	0	0	0	1	0	0	0	1	0	0,000002212998489	0,000005072791636	0,000001950030532	0,00001625543128	0	0	0	0	0	0	0	1	4
3240	HP	0.242587	24390	-	0.960436	0	0	0	0	0	0	0	0	0	0	0	0,00000212711	0,0000005448377311	0,7875481354	0,02002962975	0,9567830447	0	0	0	0	0	0	0	0	0	0,000004829898431	0,00001412513536	0,000006143614159	0,9999987007	0	0	0	0	0	0	0	0	0
369	ARAF	0.242513	8337	-	-	0	0	0	0	0	0	0	0	0	0	0	0,000000000104146	0,0000002866938189	0,9412068957	0,02384443326	0,9021116172	0	0	0	0	0	0	0	0	0	0,0000004667814685	0,00000644461086	0,000007036926734	0,3889004099	0	0	0	0	0	0	0	0	0
10361	NPM2	0.242511	18281	-	0.949833	0	0	0	0	0	0	0	0	1	0	0	0,00000151723	0,000001123318209	0,7221955229	0,01839810315	0,9627319752	0	0	0	1	0	0	0	1	0	0,000002167819962	0,00000296732631	0	0,0000262536799	0	0	0	0	0	0	0	0	1
4669	NAGLU	0.24242	10018	E2	0.971392	0	0	0	0	0	0	0	0	0	0	0	0,00000113671	0,0000005407137929	0,8349073471	0,02120856631	0,9496385621	0	0	0	1	0	0	0	1	0	0,000001044196432	0,000001829735567	0,00000009984825259	0,7180991798	0	0	1	0	0,00019	1	0,0001899696049	0	0
1019	CDK4	0.242418	20516	-	0.966011	0	0	0	0	0	0	0	0	0	0	0	0,00000585581	0,000002228331185	0,4454097094	0,01142749594	0,9717182855	0	0	0	1	2	0	0	1	2	0,00000429349301	0	0	0,000006080384323	0	0	0	0	0	0	0	5	1
55890	GPRC5C	0.242413	10269	-	0.962761	0	0	0	0	0	0	0	0	0	0	0	0,0000000778314	0,00000155485831	0,7170594293	0,01826965041	0,9630535909	0	0	0	0	0	0	3	0	3	0,000003007972513	0	0	0,0000001595110724	0	0	0	0	0	0	0	5	3
55024	BANK1	0.242392	18899	Negative	0.968649	0	0	0	0	0	0	0	0	0	0	0	0,00000507619	0,000001359326234	0,5593177829	0,01430812329	0,9695648393	0	0	0	0	0	0	2	0	2	0,000002638213256	0,0000008549713117	0,00000122034673	0,04046511809	0	0	0	0	0	0	0	2	3
6692	SPINT1	0.24238	10131	-	0.967305	0	0	0	0	0	0	0	0	0	0	0	0,000000000104146	0,00000254107523	0,5853898365	0,01496510141	0,9688677033	0	0	0	0	0	0	0	0	0	0,000004868586755	0,00002055126902	0,000006368312293	0,9999857602	0	0	0	0	0	0	0	0	0
221416	C6ORF223	0.242365	22133	-	0.936398	0	0	0	0	0	0	0	0	0
6894	TARBP1	0.242352	2497	-	0.9732	0	0	0	0	0	0	0	0	0	0	0	0,000000000104146	0,0000003135980592	0,9358728671	0,02371250587	0,9072308052	0	0	0	0	1	0	0	0	1	0,0000005661313796	0,000003448629104	0,00000315819201	0,01119507145	0	0	0	0	0	0	0	0	0
54550	NECAB2	0.24234	10984	-	0.966428	0	0	0	0	0	0	0	0	0	0	0	0,000000931114	0,000001300261894	0,7198787779	0,01834016595	0,9628929404	0	0	0	1	0	0	1	1	1	0,00000251919579	0	0	0,000007803749665	0	0	0	0	0	0	0	1	0
7092	TLL1	0.242317	19814	Negative	0.970422	0	0	0	0	0	0	0	0	0	0	0	0,0000010581	0,000001017115214	0,7585268104	0,01930578294	0,959848614	0	0	0	0	0	0	1	0	1	0,0000019619528	0,000002907705282	0	0,5516070658	0	0	0	0	0	0	0	0	0
10413	YAP1	0.24223	12658	-	0.966507	0	0	0	0	0	0	0	0	0	0	0	0,00000383453	0,0000009634050369	0,6531289099	0,01666794177	0,9665312574	0	0	0	0	0	0	0	0	0	0,000001787850529	0,00000915178011	0	0,8152898867	0	0	0	0	0	0	0	2	0
126370	OR1I1	0.24222	23696	-	0.90601	0	0	0	0	0	0	0	0	0	0	0	0,000000000104146	0,0000005984779094	0,8812350712	0,02235908417	0,9385981153	0	0	0	0	0	0	2	0	2	0,0000006688471015	0	0	0,01552468293	0	0	0	0	0	0	0	3	6
400935	IL17REL	0.24222	12426	-	0.959346	0	0	0	0	0	0	0	0	0
166979	CDC20B	0.242203	19444	-	0.965036	0	0	0	0	0	0	0	0	0
347487	CXORF66	0.24215	17693	-	-	0	0	0	0	0	0	0	0	0
401687	OR5J1P	0.242139	14150	-	-	0	0	0	0	0	0	0	0	0
3809	KIR2DS4	0.242127	23707	-	-	0	0	0	0	0	0	0	0	0	0	0	0,000000000104146	0,000004938702689	0,3543083819	0,009111483454	0,9728239896	0	0	0	8	4	1	2	9	6	0,000009381216961	0,0000008763624969	0,000002347986824	0	0	0	0	0	0	0	0	9	6
388946	TMEM247	0.242122	19902	-	-	0	0	0	0	0	0	0	0	0
3311	HSPA7	0.242118	16918	-	-	0	0	0	0	0	0	0	0	0	0	0	0,000022866	0,000008631943074	0,04499741223	0,001166443029	0,9743207999	0	0	0	6	6	1	6	7	12	0,00001674998351	0	0	0	0	0	0	0	0	0	0	10	11
30835	CD209	0.242118	25451	-	0.957801	0	0	0	0	0	0	0	0	0	0	0	0,000000350913	0,000001426583923	0,725060628	0,0184697443	0,9625299876	0	0	0	1	2	0	4	1	6	0,000002720327418	0	0	0	0	0	0	0	0	0	0	2	3
267020	ATP5MGL	0.242103	3747	-	0.859843	0	0	0	0	0	0	0	0	0
26693	OR2V1	0.242098	15022	-	0.910987	0	0	0	0	0	0	0	0	0	0	1	0,00000306727	0,000002930031645	472551379	0,5508442768	0,241447193	0	0	0	1	0	0	0	1	0	0,000005402014219	0	0	0,9999384763	2	0	0	0	0,00038	2	0,0003799392097	0	0
4908	NTF3	0.242089	11952	-	0.963676	0	0	0	0	1	0	0	0	0	0	0	0,000000000104146	0,0000006448650622	0,8726489955	0,02214605899	0,9410033065	0	0	0	0	0	0	0	0	0	0,000001259587131	0,0000003562808179	0	0,000831488796	0	0	0	0	0	0	0	0	2
100462772	FTH1P22	0.242075	16297	-	-	0	0	0	0	0	0	0	0	0
51053	GMNN	0.242057	5151	-	0.947896	0	0	0	0	0	0	0	0	0	0	0	0,00000250238	0,0000009449123158	0,7082148713	0,01804837084	0,9636482873	0	0	0	3	0	0	0	3	0	0,000001821599515	0	0	0,00000007409358181	0	0	0	0	0	0	0	2	1
64174	DPEP2	0.242056	25573	-	0.966509	0	0	0	0	0	0	0	0	0	0	0	0,00000435532	0,00000125998786	0,5953752666	0,01521648795	0,9685634333	0	0	0	0	0	0	0	0	0	0,000001763311855	0	0	0,1465974522	0	0	0	0	0	0	0	0	0
55286	C4ORF19	0.242032	16921	-	0.940935	0	0	0	0	0	0	0	0	0	0	0	0,000000252051	0,000001351373404	0,7408966312	0,01886553052	0,9614211597	0	0	0	1	1	1	2	2	3	0,000002358896934	0	0	0,0003624739261	0	0	0	0	0	0	0	1	0
64184	EDDM3B	0.242001	22482	-	0.924158	0	0	0	0	0	0	0	0	0	0	0	0,000000816753	0,0000003651370105	0,882722721	0,02239598413	0,9381921423	0	0	0	0	0	1	0	1	0	0,0000007078297577	0,000002483295617	0	0,4262202054	0	0	0	0	0	0	0	1	1
361	AQP4	0.241999	17790	-	0.956851	0	0	1	0	0	1	0	0	0	0	0	0,00000553693	0,000001538112966	0,5245535655	0,01343075067	0,9703546304	0	0	0	0	3	0	1	0	4	0,000002792655616	0,000004086211067	0,0000003570152204	0,001261752762	0	0	0	0	0	0	0	1	1
116255	MOGAT1	0.241988	22416	-	0.959103	0	0	0	0	0	0	0	0	0	0	0	0,00000328448	0,0000004890164218	0,7452129702	0,01897335262	0,9610241752	0	0	0	0	0	0	0	0	0	0,0000008563422775	0	0	0,4375771041	0	0	0	0	0	0	0	0	0
28606	TRBV6-1	0.241982	15552	-	-	0	0	0	0	0	0	0	0	0	0	0	0,000000710479	0,0000005005128085	0,8631685326	0,02191073571	0,9433830271	0	0	0	0	0	0	2	0	2	0,0000009656917488	0,000002595474522	0,00000001402653491	0,030761382	0	0	0	0	0	0	0	0	0
25894	PLEKHG4	0.241978	9590	-	0.971369	0	0	0	0	0	0	0	0	0	0	0	0,000000000104146	0,000000928080007	0,8220323277	0,02088834286	0,9519945191	0	0	0	1	2	0	1	1	3	0,000001473479529	0	0	0,00001652850253	0	0	0	0	0	0	0	2	0
284759	SIRPB2	0.24197	9599	-	-	0	0	0	0	0	0	0	0	0
5544	PRB3	0.241959	23389	-	0.953612	0	0	0	0	0	0	0	0	0	0	0	0,000000000104146	0,000001967698174	0,6603722157	0,01684967729	0,9662017034	0	1	0	1	3	1	0	2	3	0,000003834592717	0,00001532863615	0	0,000009387291617	0	0	0	1	0	0	0	1	1
118471	PRAP1	0.241957	25001	-	0.934253	0	0	0	0	0	0	0	0	0	0	0	0,000000877134	0,0000003592818677	0,8807146038	0,02234617373	0,938760187	0	0	0	0	0	0	0	0	0	0,0000006926808687	0	0	0,01669203758	0	0	0	0	0	0	0	0	1
124912	SPACA3	0.241955	23727	-	0.938016	0	0	0	0	0	0	0	0	0	0	0	0,000000000104146	0,000002124337524	0,6389717674	0,0163125431	0,9671078981	0	0	0	0	0	0	0	0	0	0,000003087011907	0,000006178764131	0,00001243298325	0,2801324448	0	0	0	0	0	0	0	0	0
85293	KRTAP3-3	0.241936	23342	-	0.854842	0	0	0	0	0	0	0	0	0	0	0	0,00000272591	0,000001024781249	0,6874259561	0,01752786569	0,9648615038	0	0	0	0	0	0	0	0	0	0,000001938913388	0,0000002794987844	0	0,000003890325291	0	0	0	0	0	0	0	1	0
1511	CTSG	0.241913	24814	-	0.949363	0	0	0	0	0	0	0	0	0	0	0	0,00000166341	0,0000006983597507	0,7832370879	0,01992217164	0,9572842383	0	0	0	0	0	0	0	0	0	0,000001351148157	0,000006620284823	0,0000002869608767	0,8428304335	0	0	0	0	0	0	0	0	0
27121	DKK4	0.24188	23641	-	0.953812	0	0	0	1	0	0	0	0	0	1	0	0,000000605777	0,0000004781187734	2597852833	0,4027045963	0,2900477817	0	0	0	0	0	0	0	0	0	0,0000009249728764	0	0	0,00140043242	0	0	0	0	0	0	0	1	0
643161	FAM25A	0.241879	12046	-	0.853499	0	0	0	0	0	0	0	0	0
6514	SLC2A2	0.241869	20911	-	0.967895	0	0	0	0	0	0	0	0	0	0	0	0,00000548988	0,000001561475999	0,523393622	0,01340144931	0,9703797373	0	0	0	1	1	0	0	1	1	0,000002878451522	0,0000005545664757	0	0,000002572512477	0	0	0	0	0	0	0	5	5
9023	CH25H	0.241793	24281	-	0.955712	0	0	0	0	0	0	0	0	0	0	0	0,00000247287	0,000001032834676	0,6963950901	0,0177524992	0,9643632539	0	0	0	0	0	1	0	1	0	0,000001817506889	0	0	0,000004192092273	0	0	0	0	0	0	0	1	6
399923	399923	0.241788	17859	-	-	0	0	0	0	0	0	0	0	0
6926	TBX3	0.241774	8179	-	0.969296	0	0	0	0	0	0	0	0	0	0	0	0,00000614045	0,000001717179114	0,4879272237	0,01250469088	0,9710374357	0	0	0	0	1	0	0	0	1	0,00000323822348	0,000006398038937	0,000003362657166	0,0145862989	0	0	0	0	0	0	0	0	1
199223	TTC21A	0.241766	16388	-	0.972849	0	0	0	0	0	0	0	0	0
81542	TMX1	0.241743	2902	-	0.961402	0	0	0	0	0	0	0	0	0	0	0	0,000000000104146	0,000001057483279	0,7999042273	0,02033748986	0,955201789	1	0	0	0	0	0	0	0	0	0,000001821307313	0	0	0,000917067605	0	0	0	1	0	0	0	0	1
3490	IGFBP7	0.241738	25565	-	0.953265	0	0	0	0	0	0	0	0	0	0	0	0,0000000792418	0,00000465261322	0,3743931712	0,009623018604	0,9725933053	0	0	0	0	0	0	0	0	0	0,000009567538658	0	0	0	0	0	0	0	0	0	0	0	0
3741	KCNA5	0.241709	9991	Negative	0.965535	0	0	0	0	0	0	0	0	0	0	0	0,0000183215	0,000003767992292	0,159287896	0,004116934827	0,9740109092	0	0	0	2	2	0	2	2	4	0,00000730862582	0,00002386618779	0	0,01943576047	0	0	0	0	0	0	0	5	2
100132735	FILNC1	0.241703	23427	-	-	0	0	0	0	0	0	0	0	0
57127	RHBG	0.241691	21421	-	0.954777	0	0	0	0	0	0	0	0	0	0	0	0,00000520775	0,0000007756580038	0,6277871878	0,01603158547	0,9674890867	0	0	0	0	0	0	0	0	0	0,000001505242586	0,000009754872952	0,000006040113853	0,1119354101	0	0	0	0	0	0	0	0	0
3579	CXCR2	0.241689	24749	-	0.95695	0	0	0	0	0	0	0	0	0	0	0	0,000000000104146	0,0000003560013316	0,9275280331	0,02350604019	0,9149036709	0	0	0	0	0	0	0	0	0	0,0000006941491371	0	0	0,0000003246060433	0	0	0	0	0	0	0	1	4
9496	TBX4	0.241675	24231	-	0.967475	0	0	0	0	0	0	0	0	0	0	0	0,000000000104146	0,000003241441581	0,5053719737	0,01294598036	0,9707081745	0	0	0	0	0	0	2	0	2	0,000006090102922	0,00001064931084	0	0,4707785614	0	0	0	0	0	0	0	0	2
3004	GZMM	0.241674	24991	-	0.933574	0	0	0	0	0	0	0	0	0	0	0	0,000000932667	0,0000007919304989	0,8012489077	0,02037098179	0,9549893259	0	0	0	0	1	0	0	0	1	0,000001353875826	0,000001927635076	0	0,0002232458437	0	0	0	0	0	0	0	0	0
1017	CDK2	0.241645	12728	-	0.965596	0	0	0	0	0	0	0	0	1	0	0	0,00000107109	0,0000005208544565	0,8416211985	0,02137546805	0,9483835066	0	0	0	0	0	0	0	0	0	0,000001008876847	0,000002124665071	0,000000194206715	0,001853723773	0	0	0	0	0	0	0	1	0
643201	643201	0.241631	19189	-	-	0	0	0	0	0	0	0	0	0
284083	284083	0.241618	22671	-	-	0	0	0	0	0	0	0	0	0
10174	SORBS3	0.241617	4420	-	0.970838	0	0	0	0	0	0	0	0	0	0	1	0,00000973886	0,000003003723751	3172382065	0,4515497428	0,2730520496	2	0	2	1	0	0	0	1	0	0,00000539957368	0,00001390539855	0,00001564350612	0,9999639894	3	2	1	4	0,00114	6	0,001139817629	0	0
94032	CAMK2N2	0.241544	7179	-	0.917656	0	0	0	0	0	0	0	0	0	0	0	0,00000060959	0,000000247785497	0,9158581222	0,02321715985	0,9235846958	0	0	0	0	0	0	2	0	2	0,0000004781676205	0	0	0,6582934201	0	0	0	0	0	0	0	4	6
1480	CSTP1	0.241504	17224	-	-	0	0	0	0	0	0	0	0	0	0	0	0,00000316369	0,000001372776794	0,6228256545	0,01590689992	0,9676555493	0	0	0	0	2	1	0	1	2	0,000002556163972	0,0000005100538542	0	0,0002628494565	1	0	0	0	0,00019	1	0,0001899696049	0	0
3381	IBSP	0.241482	22736	-	0.960927	0	0	0	0	0	0	0	0	0	0	0	0,0000052753	0,000001582295333	0,5275771622	0,01350712163	0,97028647	0	0	0	1	1	0	1	1	2	0,000003056061162	0	0	0,00000002801544577	0	0	0	0	0	0	0	1	2
759	CA1	0.241467	21185	-	0.960706	0	0	0	0	0	1	0	0	0	0	0	0,00000148123	0,000002411253057	0,5518778914	0,01412048802	0,969742125	1	0	0	0	0	0	3	0	3	0,000004204575296	0,000004937077239	0	0,09423824503	0	0	0	1	0	0	0	1	3
400830	DEFB132	0.241457	20928	-	0.86265	0	0	0	0	0	0	0	0	0
6281	S100A10	0.241449	25118	-	0.851529	0	0	0	0	0	0	0	0	0	0	0	0,00000972897	0,000004235170345	0,2343245274	0,0060445993	0,9737160759	0	0	0	1	0	1	1	2	1	0,000008255001925	0,00000846400819	0,000007225123938	0,9962240294	0	0	1	0	0,00019	1	0,0001899696049	1	0
136	ADORA2B	0.241405	7064	-	0.945725	0	0	0	0	0	0	0	0	0	0	0	0,000000000104146	0,0000007307876232	0,8569680531	0,02175676664	0,9450379208	0	0	0	0	0	0	1	0	1	0,000001418761646	0,000001475172064	0	0,0002443685434	0	0	0	0	0	0	0	2	0
92086	GGTLC1	0.241402	19035	-	0.94992	0	0	0	0	0	0	0	0	0	0	0	0,00000466595	0,0000009341391566	0,6263917818	0,01599652149	0,9675397499	0	0	0	0	0	0	0	0	0	0,000001800848875	0,000009438908475	0,000000646285054	0,9310276642	0	0	0	0	0	0	0	1	0
89872	AQP10	0.241386	24553	-	0.307293	0	0	0	0	0	0	0	0	0	0	0	0,00000189274	0,000001366325221	0,6713415656	0,0171247719	0,9656946357	0	0	0	0	0	0	0	0	0	0,000002665199519	0,000008207288974	0,000004854068493	0,3097097693	0	0	0	0	0	0	0	0	0
158833	AWAT1	0.241384	23933	-	-	0	0	0	0	0	0	0	0	0
5618	PRLR	0.241375	9068	-	0.9684	0	0	0	0	0	0	0	0	0	0	0	0,00000244658	0,0000007893369852	0,7342126894	0,01869851897	0,961887455	0	0	0	1	0	0	1	1	1	0,000001522649086	0,000005152691884	0	0,2115746437	0	0	0	0	0	0	0	0	0
54546	RNF186	0.241372	21276	-	0.93159	0	0	0	0	0	0	0	0	0	0	1	0,00000652977	0,000003149696754	3694503373	0,4894896352	0,2606783569	0	0	0	0	0	0	0	0	0	0,000006072954024	0,00001325952829	0,000001533039811	0,9999898907	1	0	0	0	0,00019	1	0,0001899696049	1	0
4046	LSP1	0.24137	25539	-	0.958931	0	0	0	0	0	0	0	0	0	0	0	0,00000653953	0,000002113701565	0,4387108522	0,01125756389	0,9717984314	1	0	1	1	0	0	0	1	0	0,000004024189945	0,000002263741796	0,00001242101927	0,9999672224	2	5	0	2	0,00133	7	0,001329787234	0	0
286238	LINC02843	0.241359	23793	-	-	0	0	0	0	0	0	0	0	0
642597	AKAIN1	0.241354	20426	-	0.838846	0	0	0	0	0	0	0	0	0
54963	UCKL1	0.241335	4323	-	0.97144	0	0	0	0	0	0	0	0	0	0	0	0,000000506521	0,0000002652201672	0,9179850881	0,02326982412	0,9219423324	0	0	0	0	0	0	0	0	0	0,000000379993209	0,000003120969109	0,00000006925385292	0,007545747912	0	0	0	0	0	0	0	0	0
158234	TRMT10B	0.241332	9817	-	0.960631	0	0	0	0	0	0	0	0	0
28983	TMPRSS11E	0.241281	24811	-	0.96193	0	0	0	0	0	0	0	0	0	0	0	0,0000032615	0,000002122081587	0,5289535841	0,01354188382	0,9702665013	0	0	0	0	1	0	0	0	1	0,000004009702394	0,0000001430140121	0	0,931828671	0	0	0	0	0	0	0	0	0
119678	OR52E2	0.241273	13881	-	0.938348	0	0	0	0	0	0	0	0	0	0	0	0,000000350737	0,0000002296033723	0,9333518985	0,02365014194	0,9097235603	0	0	0	0	0	0	2	0	2	0,0000004433751269	0	0	0,04847756422	0	0	0	0	0	0	0	1	1
400499	400499	0.241217	14911	-	-	0	0	0	0	0	0	0	0	0
2261	FGFR3	0.241209	5988	E1	0.972488	0	0	0	0	1	0	0	0	0	0	0	0,00000687601	0,000001990183194	0,4416528714	0,01133220223	0,9717653532	0	0	0	2	3	1	1	3	4	0,000003702715849	0,000002010825651	0	0,00000004864571433	0	0	0	0	0	0	0	3	2
7462	LAT2	0.24119	25562	-	-	0	0	0	0	0	0	0	0	0	0	0	0,0000008029	0,0000004712544044	0,8638572695	0,0219278353	0,9432405135	0	0	0	0	1	0	0	0	1	0,0000009121948604	0,0000006882644162	0	0,1672007211	0	0	0	0	0	0	0	2	2
170511	ENSAP1	0.241155	12438	-	-	0	0	0	0	0	0	0	0	0
692146	RPS26P4	0.241148	16742	-	-	0	0	0	0	0	0	0	0	0
391151	RPL10P4	0.241104	14426	-	-	0	0	0	0	0	0	0	0	0
29895	MYLPF	0.241103	24086	-	0.952901	0	0	0	0	0	0	0	0	0	0	0	0,000000000104146	0,0000001780160744	0,9630683407	0,02438476359	0,859493293	0	0	0	0	0	0	0	0	0	0,0000003437509867	0,0000008574964978	0,0000007160609865	0,6045086938	0	0	0	0	0	0	0	0	0
84627	ZNF469	0.241101	15054	Negative	0.972527	0	0	0	0	0	0	0	0	0	0	0	0,000000133173	0,0000002321716916	0,9447511041	0,02393207302	0,8969994624	0	0	0	0	0	0	0	0	0	0,0000004508691901	0	0	0,0009549975984	0	0	0	0	0	0	0	2	3
440836	ODF3B	0.241096	20969	-	0.945435	0	0	0	0	0	0	0	0	0
55692	LUC7L	0.241092	3272	-	0.970616	0	1	0	0	0	0	0	0	0	0	0	0,00000214892	0,00000125214732	0,6775415674	0,01728019042	0,9653964172	0	0	0	2	0	0	0	2	0	0,000002326003062	0,000009663360637	0	0,002657198144	0	0	0	0	0	0	0	0	0
343406	OR10R2	0.241087	18646	-	0.878626	0	0	0	0	0	0	0	0	0
285224	DNAJB8-AS1	0.241059	23324	-	0.776871	0	0	0	0	0	0	0	0	0
26778	SNORA70	0.241043	12098	-	-	0	0	0	0	0	0	0	0	0	0	0	0,00000179312	0,0000006832708693	0,7798390877	0,01983745574	0,9576709825	0	0	0	0	0	0	0	0	0	0,000001230218254	0	0	0,000002701278167	0	0	0	0	0	0	0	3	2
283111	OR51V1	0.24101	16556	-	0.939396	0	0	0	0	0	0	0	0	0
5376	PMP22	0.240985	8331	Negative	-	0	0	0	0	0	0	0	0	0	0	0	0,000000908118	0,0000006806642871	0,8214560547	0,02087400507	0,9520956165	0	0	0	0	0	0	0	0	0	0,000001220555468	0,000003160905553	0,000001086612483	0,686321059	1	0	0	0	0,00019	1	0,0001899696049	0	0
10344	CCL26	0.240974	22913	-	0.927377	0	0	0	0	0	0	0	0	0	0	0	0,00000524962	0,000002487829591	0,4367328093	0,01120737507	0,9718294829	0	0	0	2	1	0	0	2	1	0,000004799021908	0,000004664755676	0,000009346003403	0,9998368089	0	0	0	0	0	0	0	0	1
378828	LINC00317	0.24095	24367	-	0.742919	0	0	0	0	0	0	0	0	0
9381	OTOF	0.240943	17872	Negative	0.974222	0	0	0	0	0	0	0	0	0	0	0	0,00000458235	0,000001744826211	0,5305913712	0,01358324371	0,970231792	0	0	0	0	0	0	0	0	0	0,000003104954388	0,000007147975633	0	0,2120944476	0	0	0	0	0	0	0	2	0
2660	MSTN	0.240926	16483	-	0.959909	0	0	0	0	0	0	0	0	0	0	0	0,000000698974	0,000001177038894	0,748868043	0,01906463776	0,9607223519	0	0	0	0	0	0	0	0	0	0,000002031644841	0,0000008070089911	0	0,0000008496970031	0	0	0	0	0	0	0	1	2
645884	RPS7P5	0.240904	12790	-	0.566513	0	0	0	0	0	0	0	0	0
92340	PRR29	0.240902	24878	-	0.938902	0	0	0	0	0	0	0	0	0	0	0	0,000000000104146	0,0000000918203817	0,9807722427	0,02482189738	0,7663343079	0	0	0	0	0	0	0	0	0	0,0000001773541361	0	0	0,02036082203	0	0	0	0	0	0	0	2	3
81116	OR7E105P	0.240901	13957	-	-	0	0	0	0	0	0	0	0	0	0	0	0,00000142724	0,0000006541077241	0,8015080731	0,02037743655	0,9549535835	0	0	0	1	0	0	0	1	0	0,000001268927065	0,0000004709230739	0	0,0007671272945	0	0	0	0	0	0	0	2	0
392391	OR5C1	0.240891	19061	-	0.931551	0	0	0	0	0	0	0	0	0
144817	LINC00330	0.240888	22556	-	0.71134	0	0	0	0	0	0	0	0	0
414134	NANOGP6	0.240885	14140	-	-	0	0	0	0	0	0	0	0	0
341112	WARSP1	0.240879	13056	-	-	0	0	0	0	0	0	0	0	0
5158	PDE6B	0.240848	10530	Negative	0.972714	0	0	0	0	0	0	0	0	0	0	0	0,000000000104146	0,0000002673566259	0,9450596771	0,02393970255	0,8965927459	0	0	0	0	0	0	0	0	0	0,0000005182556252	0,000002961958025	0,000005991045972	0,2754765078	0	0	0	0	0	0	0	0	0
126859	AXDND1	0.240847	21503	-	0.971517	0	0	0	0	0	0	0	0	0	0	0	0,000000000104146	0,0000002241555428	0,9537249089	0,02415390332	0,8828493577	0	0	0	0	0	0	0	0	0	0,0000004334973286	0	0	0,00000131655072	0	0	0	0	0	0	0	2	4
79100	LINC00626	0.240833	23441	-	0.759881	0	0	0	0	0	0	0	0	0	0	0	0,000000239249	0,0000001808883313	0,9491561001	0,02404097607	0,8915070329	0	0	0	0	0	0	0	0	0	0,0000003497225449	0,000001102173382	0	0,0051691021	0	0	0	0	0	0	0	0	0
53828	FXYD4	0.240798	22435	-	0.927345	0	0	0	0	0	0	0	0	0	0	0	0,000000973349	0,000001031022032	0,7600438809	0,01934364803	0,9597311019	0	0	0	0	0	0	0	0	0	0,000001590128818	0	0	0,000000003224568908	0	0	0	0	0	0	0	6	4
171389	NLRP6	0.240796	24538	-	0.965825	0	0	0	0	0	0	0	0	0
8991	SELENBP1	0.240779	10620	-	0.97094	0	0	0	0	0	0	0	0	0	0	0	0,000000169402	0,000001523917841	0,7179033546	0,01829075913	0,9630015239	0	0	0	2	0	1	2	3	2	0,000002951007904	0	0	0,00001003205698	0	0	0	0	0	0	0	1	5
645745	MT1HL1	0.240757	22716	-	0.72633	0	0	0	0	0	0	0	0	0
2255	FGF10	0.240724	24087	Negative	0.948605	0	0	0	0	1	0	0	0	0	0	0	0,00000347459	0,0000007992061694	0,6903567122	0,01760127828	0,9647149105	0	0	0	3	0	0	0	3	0	0,000001409018871	0,000005084168584	0	0,09799649644	0	0	0	0	0	0	0	1	0
84634	KISS1R	0.240694	20184	-	0.95787	0	0	0	0	0	0	0	0	0	0	0	0,000000541489	0,0000003861400846	0,8930141722	0,02265117907	0,9346830392	0	0	0	0	0	0	0	0	0	0,0000007471047423	0	0	0,000004474620933	0	0	0	0	0	0	0	4	2
5324	PLAG1	0.240681	3621	Negative	0.960581	0	1	0	0	0	0	0	0	0	0	0	0,000000488612	0,0000002874765752	0,9146327152	0,02318681586	0,9241405246	0	0	0	0	0	0	0	0	0	0,0000005568081539	0,000002148832545	0,00000170247359	0,3484921564	0	0	0	0	0	0	0	1	0
360203	GLT6D1	0.240674	18254	-	0.950061	0	0	0	0	0	0	0	0	0
4907	NT5E	0.240667	18785	-	0.969351	0	0	0	0	0	1	0	0	0	0	0	0,0000000553661	0,0000008060051461	0,8407608518	0,0213540836	0,9485665855	0	0	0	0	0	0	0	0	0	0,000001378067802	0	0	0,00004407873311	0	0	0	0	0	0	0	0	1
645249	MNX1-AS1	0.240653	18843	-	-	0	0	0	0	0	0	0	0	0
7299	TYR	0.240651	19183	-	0.966805	0	0	0	0	0	0	0	0	0	0	0	0,00000187011	0,0000007611238004	0,7637111938	0,01943516972	0,9594146922	0	0	0	0	0	0	1	0	1	0,000001430657357	0	0	0,0000005937620262	0	0	0	0	0	0	0	3	0
497190	CLEC18B	0.240627	11288	-	0.965127	0	0	0	0	0	0	0	0	0
389151	PRR23B	0.240616	17472	-	0.924247	0	0	0	0	0	0	0	0	0
64005	MYO1G	0.240589	25390	-	0.971519	0	0	0	0	0	0	0	0	0	0	0	0,00000140569	0,0000005171350982	0,8260547718	0,02098841033	0,9512294305	0	0	0	1	1	0	0	1	1	0,000001003503912	0	0	0,008046550163	0	0	0	0	0	0	0	0	0
7311	UBA52	0.24055	25756	-	0.934206	0	0	0	0	0	0	0	0	0	0	0	0,00000135185	0,000001138858253	0,7267850162	0,0185128571	0,9623932946	0	0	0	0	0	0	0	0	0	0,000002207279777	0,0000002936219096	0	0,0000005020976612	0	0	0	0	0	0	0	0	0
84033	OBSCN	0.240509	18703	-	0.974367	0	0	0	0	0	0	0	0	0	0	0	0,000000000104146	0,0000009065727431	0,8257696818	0,02098131874	0,9512943406	0	0	0	1	1	0	0	1	1	0,000001663553973	0,00000004342146017	0	0,00003976733577	0	0	0	0	0	0	0	1	1
283596	SNHG10	0.240499	9536	-	0.60588	0	0	0	0	0	0	0	0	0
94097	SFXN5	0.240481	8285	-	0.966587	0	1	1	0	0	1	0	0	0	0	0	0,0000026047	0,0000007793606049	0,7290486205	0,01856944552	0,9622350592	0	0	0	1	1	0	0	1	1	0,000001650175954	0	0	0,009692574127	0	0	0	0	0	0	0	0	0
27031	NPHP3	0.240474	11808	Negative	0.97241	0	0	0	0	0	0	0	0	0	0	0	0,00000141785	0,000000851143182	0,7692884104	0,01957432233	0,9588648178	0	0	0	0	0	0	0	0	0	0,000001555894948	0,0000007723891726	0	0,01018362516	0	0	0	0	0	0	0	1	0
4814	NINJ1	0.240443	22743	-	0.941604	0	0	0	0	0	0	0	0	0	0	0	0,000000000104146	0,0000003327855479	0,9320874575	0,02361885909	0,9107383754	0	0	0	0	0	0	0	0	0	0,0000004578001448	0,0000004969083908	0	0,2549730759	0	0	0	0	0	0	0	0	1
26651	OR7E19P	0.240438	19800	-	-	0	0	0	0	0	0	0	0	0	0	0	0,00000556115	0,000001650498937	0,5115736084	0,01310276442	0,970586028	0	0	0	0	0	0	1	0	1	0,000003130838503	0	0	0,00000194396959	0	0	0	0	0	0	0	6	5
920	CD4	0.240435	24426	-	0.958775	0	0	0	0	0	0	0	0	0	0	0	0,000000000104146	0,0000005171028647	0,8965043472	0,02273769395	0,9333792361	0	0	0	0	0	0	0	0	0	0,000001001101652	0,000001055797187	0	0,4994518011	0	0	0	0	0	0	0	0	0
5992	RFX4	0.240424	10451	-	0.970609	0	0	1	0	0	0	0	0	0	0	0	0,00000343309	0,0000005742892091	0,7256541069	0,01848458277	0,9624774612	0	0	0	0	0	0	0	0	0	0,000001158578581	0,000002036055983	0	0,000000987812062	0	0	0	0	0	0	0	2	2
5153	PDE1B	0.240402	19095	-	0.97003	0	0	0	0	0	0	0	0	0	0	0	0,00000132126	0,0000006776718138	0,8024596772	0,02040113643	0,9548024174	0	0	0	0	0	0	0	0	0	0,000001046274167	0,000002352276737	0,000002315053485	0,9341897978	0	0	0	0	0	0	0	1	0
125	ADH1B	0.240374	25413	-	0.962781	0	0	0	0	0	0	0	0	0	0	0	0,00000182901	0,0000005571488247	0,7992108588	0,02032021926	0,955289332	0	0	0	0	0	0	0	0	0	0,0000009854424095	0,000004748132696	0	0,5766300859	0	0	0	0	0	0	0	0	0
2641	GCG	0.240373	20512	-	0.948829	0	0	0	0	0	0	0	0	0	0	0	0,00000405226	0,000001637091669	0,5596155265	0,01431563095	0,9695473346	0	0	0	1	1	0	0	1	1	0,000003110574454	0	0	0,00005087988915	0	0	0	0	0	0	0	3	5
387628	FGF7P6	0.240331	9621	-	-	0	0	0	0	0	0	0	0	0
4336	MOBP	0.2403	11544	-	0.911425	0	0	0	0	0	0	0	0	0	0	0	0,00000244486	0,0000009160558332	0,7149176347	0,01821607459	0,9631919518	0	0	0	1	0	0	2	1	2	0,000001684168766	0	0	0,00008288996153	0	0	0	0	0	0	0	0	0
5458	POU4F2	0.240294	10149	-	0.965047	0	0	0	0	0	0	0	0	0	0	0	0,00000166767	0,0000005301495789	0,8113447608	0,02062236583	0,9535569463	0	0	0	0	0	0	0	0	0	0,000001023424669	0,000002541207012	0	0,3272585304	0	0	0	0	0	0	0	0	0
79132	DHX58	0.240285	21472	-	0.970261	0	0	0	0	0	0	0	0	0	0	0	0,00000046081	0,0000003764810663	0,8990531077	0,02280086326	0,9321507364	0	0	0	0	0	0	1	0	1	0,0000007273351404	0	0	0,002783406715	0	0	0	0	0	0	0	2	1
414319	LINC00587	0.240281	24400	-	-	0	0	0	0	0	0	0	0	0
55273	TMEM100	0.240277	17375	-	0.932458	0	0	0	0	0	0	0	0	0	0	0	0,00000128955	0,000001436319994	0,6851049952	0,01746972008	0,965001534	0	0	0	0	0	0	2	0	2	0,000002690291712	0	0	0	0	0	0	0	0	0	0	0	1
5273	SERPINB10	0.240276	22135	-	0.958986	0	0	0	0	0	0	0	0	0	0	0	0,000000000104146	0,0000005622469896	0,8880006963	0,02252687761	0,9364303717	0	0	0	0	1	0	0	0	1	0,0000009931732933	0,000001603670201	0	0,03802274851	0	0	0	0	0	0	0	1	0
90113	VWA5B2	0.240261	18719	-	0.971825	0	0	0	0	0	0	0	0	0	0	0	0,00000916735	0,000002824762308	0,3251254104	0,008367286272	0,973099388	0	0	0	1	1	1	5	2	6	0,000005477197578	0	0	0,0000001061798548	0	0	0	0	0	0	0	7	1
5763	PTMS	0.240249	7327	-	0.925473	0	1	0	0	0	0	0	0	0	0	0	0,00000123345	0,0000007726416757	0,7905637794	0,02010478434	0,9564035824	0	0	0	4	2	0	0	4	2	0,000001447471609	0	0	0,10316814	0	0	0	0	0	0	0	3	4
283033	LINC00841	0.24022	23327	-	0.907476	0	0	0	0	0	0	0	0	0
81328	OR4A15	0.2402	12268	-	0.944393	0	0	0	0	0	0	0	0	0	0	0	0,00000252853	0,00000117598884	0,6735165086	0,01717929787	0,9656000345	0	0	0	0	0	0	0	0	0	0,000002273857133	0,0000108729687	0,0000004902549078	0,894523108	0	0	0	0	0	0	0	1	0
222546	RFX6	0.240177	18700	-	0.971188	0	0	0	0	0	0	0	0	0
646201	BASP1P1	0.240173	14478	-	-	0	0	0	0	0	0	0	0	0
10888	GPR83	0.240148	22021	-	0.962726	0	0	0	0	0	0	0	0	0	0	0	0,00000370164	0,000001709850444	0,5623826089	0,01438539793	0,9694936164	0	0	0	0	1	1	0	1	1	0,00000330349277	0,000005198000025	0	0,0003172517088	0	0	0	0	0	0	0	0	0
58985	IL22RA1	0.240137	24475	-	0.961002	0	0	0	0	0	0	0	0	0	0	0	0,000000917024	0,000002185966941	0,5979364883	0,01528094689	0,9684871882	0	0	0	0	0	0	0	0	0	0,000004171974615	0,000008901728291	0,0000002047132424	0,9891125525	0	0	0	0	0	0	0	0	0
8857	FCGBP	0.240135	15955	-	0.974179	0	0	0	0	0	0	0	0	0	0	0	0,00000430033	0,0000008592012781	0,6499302449	0,01658766545	0,966675643	0	0	0	1	0	0	0	1	0	0,000001657828783	0,000009199957533	0,000007768343853	0,5409486668	0	1	0	0	0,00019	1	0,0001899696049	0	0
5670	PSG2	0.240124	20146	-	0.955545	0	0	0	0	0	0	0	0	0	0	0	0,00000666066	0,0000009202450614	0,5601634388	0,01432944635	0,9695352846	0	0	0	2	0	0	0	2	0	0,000001690078722	0,00001009899837	0	0,84946475	0	0	0	0	0	0	0	0	0
255101	CFAP65	0.240095	22467	-	0.973672	0	0	1	0	0	0	0	0	0
157927	C9ORF62	0.240045	22472	-	0.899088	0	0	0	0	0	0	0	0	0
286370	MIR4290HG	0.240043	23245	-	-	0	0	0	0	0	0	0	0	0
8322	FZD4	0.240043	3963	Negative	0.966269	0	0	0	1	0	0	0	0	0	0	0	0,0000038295	0,0000009913742923	0,6494766231	0,01657627992	0,9666959321	0	0	0	4	1	0	0	4	1	0,000001908925609	0	0	0,0002916226512	0	0	0	0	0	0	0	0	1
154150	HDGFL1	0.240036	23100	-	0.946305	0	0	0	0	0	0	0	0	0
80070	ADAMTS20	0.240031	15984	-	0.974078	0	0	0	0	0	0	0	0	0	0	0	0,000000000104146	0,0000005668344401	0,8871411549	0,02250556343	0,936683795	0	0	0	0	0	0	0	0	0	0,000001008030786	0	0	0,8670253296	0	0	0	0	0	0	0	0	0
83733	SLC25A18	0.240028	18799	-	0.96409	0	0	0	0	0	1	0	0	0	0	0	0,000000000104146	0,0000006165624619	0,8778775712	0,02227579383	0,9396335914	0	0	0	0	0	0	0	0	0	0,000001197126337	0	0	0,000006283461369	0	0	0	0	0	0	0	0	1
84270	CARD19	0.240015	9692	-	0.942975	0	0	0	0	0	0	0	0	0	1	0	0,000000897188	0,0000007026066475	2434188028	0,387156511	0,2920041193	0	0	0	0	0	1	0	1	0	0,000001288394128	0	0	0,1553996265	0	0	0	0	0	0	0	1	2
400258	C14ORF180	0.239986	24351	-	0.934159	0	0	0	0	0	0	0	0	0
3762	KCNJ5	0.239982	22334	-	0.96801	0	0	0	0	0	0	0	0	0	0	0	0,000000000104146	0,0000001590807557	0,9669295796	0,02448013632	0,8489753133	0	0	0	0	0	0	0	0	0	0,000000308187112	0	0	0,0496111916	0	0	0	0	0	0	0	2	0
10266	RAMP2	0.239979	22453	-	0.941735	0	0	0	0	0	0	0	0	0	0	0	0,00000206577	0,000001282321409	0,6765025121	0,01725414733	0,9654476648	0	0	0	0	0	0	0	0	0	0,0000023852983	0,00001395430715	0,000008922814059	0,9967350837	0	0	1	0	0,00019	1	0,0001899696049	1	0
139542	E2F6P4	0.23997	15643	-	-	0	0	0	0	0	0	0	0	0
28614	TRBV5-1	0.239969	15637	-	-	0	0	0	0	0	0	0	0	0	0	0	0,00000459434	0,0000012988703	0,5824338728	0,01489065941	0,9689589437	0	0	0	1	0	0	2	1	2	0,000002553499118	0,000007987190139	0	0,7285147827	0	0	0	0	0	0	0	0	0
65981	CAPRIN2	0.239938	1415	-	0.971213	0	0	0	0	0	0	0	0	0	0	0	0,000000000104146	0,000001598302755	0,7137580492	0,01818706575	0,9632777905	0	0	0	0	0	0	0	0	0	0,000003082026527	0	0	0,0000000003786388876	0	0	0	0	0	0	0	2	1
80152	CENPT	0.239902	6046	-	0.968289	0	0	0	0	0	0	0	0	0	0	0	0,000000000104146	0,000000326373832	0,933350668	0,02365011149	0,9097521676	0	0	0	0	0	0	0	0	0	0,0000005426884679	0,000001546177407	0,0000009776989936	0,7268069541	0	0	0	0	0	0	0	0	0
8968	HIST1H3F	0.239878	12762	-	0.875787	0	0	0	0	0	0	0	0	0	0	0	0,0000001835	0,0000002504671871	0,9383489867	0,02377375257	0,9048439612	0	0	0	0	0	0	0	0	0	0,0000004844682459	0,000002352994915	0,0000009157400897	0,7641317651	0	0	0	0	0	0	0	0	0
645958	RPS18P9	0.239857	16735	-	-	0	0	0	0	0	0	0	0	0
126014	OSCAR	0.239827	23095	-	0.943716	0	0	0	0	0	0	0	0	0	0	0	0,000000000104146	0,0000002431808963	0,9498989575	0,02405933905	0,8903830092	0	0	0	0	0	0	0	0	0	0,0000004711368728	0	0	0,001039428384	1	0	0	0	0,00019	1	0,0001899696049	2	1
2688	GH1	0.239798	23488	-	0.956755	0	0	0	0	0	0	0	0	0	0	0	0,000000689581	0,0000006427152491	0,8386621932	0,02130191622	0,9489589472	0	0	0	0	0	0	1	0	1	0,000001244332184	0,000002614160385	0	0,004905106365	0	0	0	0	0	0	0	1	0
1912	PHC2	0.239793	7350	-	0.970652	0	1	0	0	0	0	0	0	1	0	0	0	0	0	0	0	0	0	0	1	0	0	1	1	1	0,0000007021163013	0	0	0,09583820082	0	0	0	0	0	0	0	0	2
84985	FAM83A	0.239776	20318	-	0.963897	0	0	0	0	0	0	0	0	0	0	0	0,00000169535	0,0000009297400566	0,7445399166	0,0189565413	0,9610748336	0	0	0	2	0	0	1	2	1	0,000001710059869	0	0	0	0	0	0	0	0	0	0	4	1
9938	ARHGAP25	0.239759	25647	-	0.968562	0	0	0	0	0	0	0	0	0	0	0	0,00000132505	0,0000005034656775	0,832334282	0,02114458659	0,9500557368	0	0	0	0	0	0	0	0	0	0,0000008365431348	0	0	0,9039493974	0	0	0	0	0	0	0	0	1
1791	DNTT	0.239756	21684	-	0.968919	0	0	0	0	0	0	0	0	0	0	0	0,00000930425	0,000002811443582	0,3235024518	0,008325866266	0,9731177231	0	0	0	0	0	0	1	0	1	0,000005432778576	0,0000005478200669	0	0,0156859622	0	0	0	0	0	0	0	1	0
28786	IGLV4-3	0.239744	24892	-	-	0	0	0	0	0	0	0	0	0	0	0	0,0000018838	0,000001365183833	0,6718515665	0,0171375582	0,9656740044	0	0	0	0	0	0	0	0	0	0,000002629485509	0,000008318016822	0,000004758482247	0,969363487	0	0	0	0	0	0	0	0	0
84275	SLC25A33	0.239734	5333	-	0.961628	0	0	0	0	0	0	0	0	0	0	0	0,000000000104146	0,0000002620484601	0,946120076	0,0239659202	0,8953894695	0	0	0	0	0	0	1	0	1	0,0000003285273415	0	0	0,03319816083	0	0	0	0	0	0	0	1	3
121441	NEDD1	0.239711	6190	-	0.968805	0	0	0	0	0	0	0	0	0	0	0	0,000000000104146	0,000002702881137	0,5658321024	0,01447235685	0,9694044609	1	0	0	0	0	0	0	0	0	0,000005269334699	0,0000007004777457	0	0,3147344279	0	0	0	1	0	0	0	0	0
1286	COL4A4	0.239698	9213	Negative	0.971497	0	0	0	0	0	0	0	0	0	0	0	0,000000000104146	0,0000003276638196	0,9330963806	0,02364382047	0,9101218564	0	0	0	0	0	0	1	0	1	0,0000004602355186	0	0	0,0001941752767	0	0	0	0	0	0	0	0	1
140834	LINC01620	0.239676	24262	-	-	0	0	0	0	0	0	0	0	0
84680	ACCS	0.239634	17824	-	0.967327	0	0	0	0	0	0	0	0	0	0	0	0,000000000104146	0,0000008370892841	0,8379618705	0,02128450672	0,9491089457	0	0	0	0	1	0	1	0	2	0,00000153157542	0	0	0,00005976953927	0	0	0	0	0	0	0	0	2
84191	CIAO2A	0.239607	3567	-	0.948389	0	0	0	0	0	0	0	0	0	0	0	0,000000000104146	0,000001995238575	0,656557699	0,01675397893	0,9663572252	0	1	0	0	0	0	2	0	2	0,000003859974937	0,00001078978959	0,000003624889914	0,6799143583	0	0	0	1	0	0	0	0	1
4004	LMO1	0.239599	17049	-	0.955736	0	0	0	0	0	0	0	0	0	1	0	0,00000196114	0,0000009310937934	2174833219	0,3607888825	0,3300527177	0	0	0	0	0	0	0	0	0	0,000001793335883	0,000009658478841	0	0,2382222151	0	0	1	0	0,00019	1	0,0001899696049	2	0
10577	NPC2	0.239562	12310	-	0.947507	0	0	0	0	0	0	0	0	0	0	0	0,00000490941	0,000002808974717	0,4163268979	0,01068931899	0,9720996464	0	0	0	0	1	0	0	0	1	0,000005441792127	0,00001035590895	0,0000007636695271	0,999918185	0	0	0	0	0	0	0	0	0
85301	COL27A1	0.239552	11284	-	0.97317	0	0	0	0	0	0	0	0	0	0	0	0,00000389131	0,0000004632719186	0,7234523109	0,01842953007	0,962645837	0	0	0	0	2	0	0	0	2	0,0000008934896479	0	0	0,00009357019973	0	0	0	0	0	0	0	2	1
1969	EPHA2	0.239521	23474	Negative	0.973022	0	0	0	0	0	0	0	0	0	0	0	0,000000000104146	0,0000008388183343	0,8376562766	0,0212769097	0,949156858	0	0	0	0	0	0	0	0	0	0,000001499771232	0,000003205403322	0,000003614575819	0,676508623	0	0	0	0	0	0	0	0	0
646409	DGAT2L7P	0.239464	14862	-	-	0	0	0	0	0	0	0	0	0
219793	TBATA	0.239458	25158	-	0.956811	0	0	0	0	0	0	0	0	0
6614	SIGLEC1	0.239404	25730	-	0.972174	0	0	0	0	0	0	0	0	0	0	0	0,00000183124	0,0000007676701095	0,764379881	0,01945185567	0,9593438112	0	0	0	0	0	0	0	0	0	0,000001487396369	0	0	0,02357750593	0	0	0	0	0	0	0	1	1
374355	CCDC172	0.239397	23777	-	0.950091	0	0	0	0	0	0	0	0	0
126541	OR10H4	0.239378	17150	-	0.853982	0	0	0	0	0	0	0	0	0	0	0	0,000000000104146	0,0000005480338173	0,8906691442	0,02259304163	0,9354301744	0	0	0	0	0	0	0	0	0	0,000001050975282	0,0000002011408908	0	0,2209341186	0	0	0	0	0	0	0	0	0
90506	LRRC46	0.239373	18611	-	0.954885	0	0	0	0	0	0	0	0	0	0	0	0,00000520976	0,000001325343522	0,5590217295	0,01430065814	0,9695703045	0	0	0	0	1	0	1	0	2	0,000002327020484	0	0	0,0000000004105106958	0	0	0	0	0	0	0	3	1
158314	LINC00475	0.239333	21171	-	0.813835	0	0	0	0	0	0	0	0	0
399886	LINC02687	0.239304	14395	-	-	0	0	0	0	0	0	0	0	0
55233	MOB1A	0.239288	7752	-	0.953718	0	0	0	0	0	0	0	0	0	0	0	0,00000360845	0,000002656623446	0,4633658872	0,01188270804	0,9714523228	0	0	0	1	1	1	0	2	1	0,000004676287167	0	0	0,0001963031807	0	0	0	0	0	0	0	1	0
79841	AGBL2	0.23923	13094	-	0.971969	0	0	0	0	0	0	0	0	0	0	0	0,00000512181	0,00000162846598	0,5271096992	0,01349531508	0,9702927737	1	0	0	0	0	0	0	0	0	0,000003145248235	0,00001627389435	0,00001141732274	0,9931735442	0	0	0	1	0	0	0	0	0
