## Supplementary Table 1 for "Deep multitask learning of gene risk for comorbid neurodevelopmental disorders" (part 9 of 9)

### Sheet: DeepND ID Risk Ranking (continued)
Gene ID	Gene Name	Probability	Krishnan et al. Ranking	Evidence Level	TADA q-value	FMRP Target	CHD8 Target	TOP1 Target	WNT Signaling Pathway	MAPK Signaling Pathway	Post Synaptic Density Complex	RbFox Slice	RbFox Peak	Epifactors	dn_damaging_ID	dn_lof_ID	mut_damaging	mut_lof	BF	PP	qvalue	dn.ptv	dn.misa	dn.misb	dbs.case.ptv	dbs.control.ptv	sweden.case.ptv	sweden.control.ptv	case.ptv	control.ptv	mut.ptv	mut.misa	mut.misb	pLI	ddidDN.ptv	ddidDN.misb	ddidDN.misa	asd_rate_dn	ddid_rate_dn	asd_dn	ddid_dn	Transmitted_PTV_proband	Untransmitted_PTV_proband
140456	ASB11	0.239228	24128	-	-	0	0	0	0	0	0	0	0	0
100128930	SDCBPP1	0.239212	13333	-	-	0	0	0	0	0	0	0	0	0
390037	OR52I1	0.239209	16989	-	0.898818	0	0	0	0	0	0	0	0	0
25763	HYPM	0.239203	23199	-	-	0	0	0	0	0	0	0	0	0	0	0	0,00000155807	0,000001498891385	0,6656662875	0,01698246378	0,9659624425	0	0	0	0	0	1	1	1	1	0,000002298216242	0,0000001448807568	0	0,00000002006728269	0	0	0	0	0	0	0	2	0
2916	GRM6	0.23919	12327	Negative	0.965028	0	0	0	0	0	0	0	0	0	0	0	0,00000368461	0,000001815774992	0,550525409	0,01408637052	0,9697777901	1	0	0	2	1	0	2	2	3	0,00000350384092	0	0	0,00002237732799	0	0	0	1	0	0	0	2	1
652991	SKOR2	0.239189	14224	-	-	0	0	0	0	0	0	0	0	0
403274	OR5H15	0.239149	17240	-	0.910094	0	0	0	0	0	0	0	0	0
114757	CYGB	0.239135	17246	-	0.948372	0	0	0	0	0	0	0	0	0	0	0	0,00000152048	0,000002135840434	0,5834367577	0,01491591699	0,9689270774	0	0	0	0	0	0	0	0	0	0,000003953139614	0,000001109106852	0	0,9964784914	0	0	0	0	0	0	0	0	0
51639	SF3B6	0.239067	7522	-	-	0	0	0	0	0	0	0	0	0	0	0	0,00000153866	0,0000008167301808	0,7694729967	0,01957892712	0,9588436797	0	0	0	0	0	0	0	0	0	0,000001528638382	0	0	0,00001630445125	0	0	0	0	0	0	0	0	0
5549	PRELP	0.239044	23718	-	0.962336	0	0	0	0	0	0	0	0	0	0	0	0,00000354254	0,000001168539445	0,6361256904	0,01624106461	0,9672210348	0	0	0	1	0	0	0	1	0	0,000002082885252	0,0000007411873302	0	0,5843650531	0	0	0	0	0	0	0	1	0
266643	EDDM3CP	0.239	15585	-	-	0	0	0	0	0	0	0	0	0
27283	TINAG	0.238997	22172	-	0.968405	0	0	0	0	0	0	0	0	0	0	0	0,00000105617	0,0000007602586263	0,8008461929	0,02036095162	0,9550498698	0	0	0	0	0	0	0	0	0	0,000001470407183	0,000002014712374	0	0,05183401088	0	0	0	0	0	0	0	0	1
337968	KRTAP6-3	0.238991	18663	-	0.845219	0	0	0	0	0	0	0	0	0
374395	TMEM179B	0.238983	11115	-	0.94262	0	0	0	0	0	0	0	0	0
10385	BTN2A2	0.238967	8628	-	0.966406	0	0	0	0	0	0	0	0	0	0	0	0,00000535006	0,000001184514518	0,5712300274	0,01460840336	0,9692714313	0	0	0	0	0	0	0	0	0	0,000002108830765	0,000006393125661	0	0,0108408722	0	0	0	0	0	0	0	0	2
442184	OR2B3	0.238965	20753	-	0.89947	0	0	0	0	0	0	0	0	0
282616	IFNL2	0.238948	25121	-	0.936799	0	0	0	0	0	0	0	0	0
10335	MRVI1	0.238948	18076	-	0.971179	0	0	0	0	0	0	0	0	0	0	0	0,000000000104146	0,000001633611237	0,708471709	0,018054798	0,9636306649	0	1	0	1	0	0	0	1	0	0,000003070234073	0,00001534928155	0,000001267758237	0,9991187798	0	0	1	1	0,00019	1	0,0001899696049	0	0
91252	SLC39A13	0.238916	6032	-	0.965017	0	0	0	0	0	0	0	0	0	0	0	0,00000235421	0,0000003217497444	0,8147360942	0,02070678019	0,9531269572	0	0	0	0	0	0	0	0	0	0,0000005852617991	0,000004341920347	0	0,2322169454	0	0	0	0	0	0	0	0	0
30846	EHD2	0.238905	20799	-	0.969691	0	0	0	0	0	0	0	0	0	0	0	0,000000000104146	0,0000003566935427	0,9273924345	0,02350268453	0,915049739	0	0	0	0	0	0	0	0	0	0,0000006458051891	0	0	0,1331346817	1	0	0	0	0,00019	1	0,0001899696049	0	0
128368	OR10Z1	0.238883	17272	-	0.922	0	0	0	0	0	0	0	0	0	0	0	0,00000425901	0,000001126718432	0,6157473058	0,01572896315	0,9679000929	0	0	0	0	0	0	0	0	0	0,000002180410062	0	0	0,9233595613	0	0	0	0	0	0	0	0	0
3818	KLKB1	0.23888	19039	-	0.942944	0	0	0	0	0	0	0	0	0	0	0	0,0000263685	0,000005843409169	0,06624518791	0,001716292042	0,9742717487	1	2	0	0	0	0	0	0	0	0,0000110897442	0,00001986582832	0,000006395035585	0,9989564885	0	0	0	3	0	0	0	1	3
28597	TRBV7-1	0.23888	14227	-	-	0	0	0	0	0	0	0	0	0	0	0	0,00000290592	0,0000007662223173	0,7184288927	0,01830390372	0,9629697979	0	0	0	0	0	0	0	0	0	0,00000139346526	0,000004913877556	0,000005187169394	0,9756411105	0	0	0	0	0	0	0	0	1
51311	TLR8	0.238868	25330	-	-	0	0	0	0	0	0	0	0	0	0	0	0,00000542876	0,000003787987314	0,3290876193	0,008468392439	0,9730709111	0	1	0	0	1	0	0	0	1	0,000007648796375	0,00001295551465	0,000002866446291	0,9999993687	0	0	0	1	0	0	0	0	0
1889	ECE1	0.238851	21647	Negative	0.972504	0	0	0	0	0	0	0	0	0	0	0	0,00000287354	0,0000005437391734	0,7543808418	0,01920228732	0,9602370177	0	0	0	0	3	0	2	0	5	0,000001052261203	0,000005046007097	0,000001273149418	0,04123848767	0	0	0	0	0	0	0	1	0
23308	ICOSLG	0.238821	17689	-	0.955709	0	0	0	0	0	0	0	0	0	0	0	0,00000119944	0,0000003692946792	0,8625299107	0,02189487982	0,9435096183	0	0	0	1	0	0	0	1	0	0,0000007158086272	0	0	0,00008072516249	0	0	0	0	0	0	0	1	0
27122	DKK3	0.238799	8814	-	0.963413	0	0	0	0	0	0	0	0	0	0	0	0,0000011846	0,000001230416945	0,7198596285	0,01833968704	0,9628985801	0	0	0	0	0	0	0	0	0	0,000002284937132	0,000004753690166	0	0,09715323217	0	0	0	0	0	0	0	0	1
558	AXL	0.238787	25572	-	0.971148	0	0	0	0	0	0	0	0	0	0	0	0,00000227302	0,0000004379599438	0,7987341395	0,02030834465	0,9553589538	0	0	0	0	0	0	2	0	2	0,0000008549720339	0,000002526199781	0	0,04872684634	0	0	0	0	0	0	0	0	0
9576	SPAG6	0.238767	10545	-	0.968287	0	0	0	0	0	0	0	0	0	0	0	0,00000128918	0,0000008299951597	0,7785288939	0,01980478725	0,9578183865	0	0	0	0	0	0	0	0	0	0,000001434084053	0,000003817331138	0	0,7797777008	0	0	0	0	0	0	0	0	0
54498	SMOX	0.238757	9483	-	0.969095	0	0	0	0	0	0	0	0	0	0	0	0,0000030498	0,000001002818235	0,6777868799	0,01728633878	0,9653843261	0	0	0	0	0	0	0	0	0	0,000001935454319	0,00000377479302	0,0000002430564774	0,9789919206	0	0	0	0	0	0	0	0	0
6698	SPRR1A	0.23875	25291	-	0.882	0	0	0	0	0	0	0	0	0	0	0	0,00000218538	0,000001258617487	0,6751889662	0,01722122238	0,9655256006	0	0	0	0	0	0	2	0	2	0,000002425210269	0,000001583539871	0	0,008964142305	0	0	1	0	0,00019	1	0,0001899696049	2	1
126755	LRRC38	0.238738	21058	-	0.943738	0	0	0	0	0	0	0	0	0	0	0	0,000000000104146	0,0000002319066816	0,9521642951	0,02411533257	0,8875907515	0	0	0	0	1	0	0	0	1	0,0000003609493246	0	0	0,05273187953	0	0	0	0	0	0	0	0	0
84636	GPR174	0.238712	23532	-	-	0	0	0	0	0	0	0	0	0	0	0	0,000000000104146	0,0000003087737875	0,9368270703	0,02373610895	0,9063583736	0	0	0	0	0	0	0	0	0	0,0000005990822643	0	0	0,00002186028531	0	0	0	0	0	0	0	1	1
254099	LINC01342	0.238705	22652	-	-	0	0	0	0	0	0	0	0	0
51312	SLC25A37	0.238666	18681	-	0.966746	0	0	0	0	0	0	0	0	0	0	0	0,00000486549	0,000001996073277	0,4951255582	0,01268683068	0,9709015259	0	0	0	1	1	1	1	2	2	0,000003734479075	0	0	0,0000000006720628167	0	0	0	0	0	0	0	1	6
100270998	RPL34P6	0.238663	15743	-	-	0	0	0	0	0	0	0	0	0
100033811	SNORD115-37	0.238599	15692	-	-	0	0	0	0	0	0	0	0	0
50652	PCA3	0.238585	20313	-	0.746385	0	0	0	0	0	0	0	0	0	0	0	0	0	0	0	0	0	0	0	0	0	0	0	0	0	0,000002625268548	0,00000804834295	0	0,3885638482	0	0	0	0	0	0	0	0	0
339894	LINC00880	0.238563	21011	-	-	0	0	0	0	0	0	0	0	0
100033425	SNORD116-13	0.238559	15499	-	-	0	0	0	0	0	0	0	0	0
285943	HOXA-AS2	0.238516	22140	-	-	0	0	0	0	0	0	0	0	0
100271381	RPS28P8	0.238488	14408	-	-	0	0	0	0	0	0	0	0	0
678	ZFP36L2	0.238486	9918	-	0.95322	0	0	0	0	0	0	0	0	0	0	0	0,000000000104146	0,000000433918803	0,9123899011	0,02313127356	0,9254563485	0	0	0	0	0	0	0	0	0	0,0000008386518448	0,000002085274557	0,000002378507857	0,580172432	0	0	0	0	0	0	0	0	0
285150	285150	0.238448	22855	-	-	0	0	0	0	0	0	0	0	0
55038	CDCA4	0.238446	9734	-	0.952553	0	0	0	0	0	0	0	0	0	0	0	0,00000543732	0,00000183191722	0,4959273642	0,01270711466	0,9708851265	0	0	0	1	1	0	1	1	2	0,000003542493329	0,0000003821148384	0	0	0	0	0	0	0	0	0	3	5
10267	RAMP1	0.23844	12169	-	0.934867	0	0	0	0	0	0	0	0	0	0	0	0,00000306557	0,000001530238802	0,6059382878	0,01548227593	0,9681956578	0	0	0	1	0	0	0	1	0	0,000002469565555	0,000001062085367	0	0,02671008758	0	0	0	0	0	0	0	2	4
391819	KRT18P42	0.238412	15404	-	-	0	0	0	0	0	0	0	0	0
140748	RPL17P1	0.238399	14748	-	-	0	0	0	0	0	0	0	0	0
3001	GZMA	0.238378	25313	-	0.955476	0	0	0	0	0	0	0	0	0	0	0	0,000000000104146	0,0000005795137042	0,8847698436	0,02244675681	0,9374870418	0	0	0	0	0	0	0	0	0	0,000001124662579	0	0	0,4271578564	0	0	0	0	0	0	0	0	0
146845	CFAP52	0.238369	18538	-	0.970375	0	0	0	0	0	0	0	0	0
4487	MSX1	0.23836	6260	Negative	0.957002	0	0	0	0	0	0	0	0	0	0	0	0,00000701274	0,000001215305213	0,5158616358	0,01321114129	0,9705049313	0	0	0	0	1	0	0	0	1	0,000002397468175	0,00000705301303	0	0,9686604623	0	0	0	0	0	0	0	1	0
3299	HSF4	0.238314	12031	-	0.968253	0	0	0	0	0	0	0	0	0	0	0	0,00000361275	0,0000009939606638	0,6573023607	0,01677266242	0,9663279508	0	0	0	1	3	0	1	1	4	0,000001917434954	0	0	0,0000009432757242	0	0	0	0	0	0	0	3	1
145270	PRIMA1	0.238267	19860	-	0.926206	0	0	0	0	0	0	0	0	0
122876	GPHB5	0.238262	25108	-	-	0	0	0	0	0	0	0	0	0	0	0	0,000000000104146	0,000001159651488	0,7828598931	0,01991276848	0,957329116	0	1	0	0	0	0	0	0	0	0,000002160907091	0,000005948960483	0,000004426452216	0,6944671882	0	0	0	1	0	0	0	0	0
140902	R3HDML	0.238254	23815	-	0.956882	0	0	0	0	0	0	0	0	0
4107	MAGEA8	0.238237	19181	-	-	0	0	0	0	0	0	0	0	0	0	0	0,00000241413	0,000001340403995	0,6549084518	0,01671259694	0,9664528641	0	0	0	0	0	1	0	1	0	0,000002222598942	0	0	0,00000008589878827	0	0	0	0	0	0	0	2	4
387775	SLC22A10	0.238221	19270	-	0.95844	0	0	0	0	0	0	0	0	0
3229	HOXC13	0.238218	10932	-	0.961626	0	0	0	0	0	0	0	0	0	0	0	0,00000629784	0,000002779150739	0,3867959069	0,009938637508	0,972447635	0	0	0	0	0	0	0	0	0	0,00000536164204	0,000005140531268	0,00000629347389	0,999996043	2	0	0	0	0,00038	2	0,0003799392097	0	0
150197	LINC00896	0.238208	23580	-	-	0	0	0	0	0	0	0	0	0
139741	ACTRT1	0.238156	18654	-	-	0	0	0	0	0	0	0	0	0
26255	PTTG3P	0.238156	12913	-	-	0	0	0	0	0	0	0	0	0	0	0	0,00000731404	0,000001750047179	0,4530301464	0,01162073499	0,9716070252	0	0	0	0	0	0	0	0	0	0,000003368709136	0,00000894796024	0,000009503329097	0,8847789203	0	0	1	0	0,00019	1	0,0001899696049	1	0
9573	GDF3	0.238155	20472	Negative	0.957924	0	0	0	0	0	0	0	0	0	0	0	0,00000431482	0,000001459057417	0,5722571948	0,0146342873	0,9692491621	0	0	0	1	1	0	1	1	2	0,00000290798143	0,000007536470485	0	0,000003715164677	0	0	0	0	0	0	0	1	0
401089	FOXL2NB	0.23814	10010	-	0.919577	0	0	0	0	0	0	0	0	0
838	CASP5	0.238106	23757	-	0.965363	0	0	0	0	0	0	0	0	0	0	0	0,00000102628	0,0000009272077001	0,7744779887	0,01970376783	0,9583251402	0	0	0	3	1	1	0	4	1	0,000001753030511	0	0	0,0005997743587	0	0	0	0	0	0	0	5	0
9986	RCE1	0.2381	9051	-	0.961428	0	0	0	0	0	0	0	0	0	0	0	0,00000216699	0,0000004927113941	0,7944232887	0,02020095256	0,9559498393	0	0	0	0	0	0	0	0	0	0,0000007119766423	0,000003042226502	0,000003807210459	0,8599468333	0	0	0	0	0	0	0	0	0
132203	SNTN	0.238083	22465	-	0.916888	0	0	0	0	0	0	0	0	0
8045	RASSF7	0.238072	6620	-	0.9644	0	0	0	0	0	0	0	0	0	0	0	0,00000170821	0,000001425128474	0,6702187159	0,01709661961	0,9657489832	0	0	0	2	0	0	0	2	0	0,000002661100384	0,000004065116157	0	0,1018715954	0	0	0	0	0	0	0	2	2
26810	SNORD41	0.238038	16273	-	-	0	0	0	0	0	0	0	0	0	0	0	0,00000156152	0,0000006824586008	0,7905346849	0,02010405931	0,9564099984	0	0	0	0	0	0	0	0	0	0,000001143710412	0	0	0,001066367868	0	0	0	0	0	0	0	0	0
114131	UCN3	0.238004	24421	-	0.916842	0	0	0	0	0	0	0	0	0	0	0	0,000000000104146	0,000001132705899	0,7873191167	0,02002392177	0,9568141688	0	0	0	5	2	0	3	5	5	0,000002188828214	0	0	0	0	0	0	0	0	0	0	1	6
8742	TNFSF12	0.237916	17952	-	0.949431	0	0	0	0	0	0	0	0	0	0	0	0,000000836461	0,000000783612561	0,8071626768	0,02051824871	0,9541196746	0	0	0	1	1	0	0	1	1	0,000004345076616	0,000002560092291	0,00000413524102	0,9562163026	0	0	0	0	0	0	0	0	0
149233	IL23R	0.237909	17995	Negative	0.963501	0	0	0	0	0	0	0	0	0
440097	DBX2	0.237869	13680	-	0.949457	0	0	0	0	0	0	0	0	0
2284	FKBP1AP3	0.23778	15841	-	-	0	0	0	0	0	0	0	0	0	0	0	0,00000510858	0,0000009928677093	0,6031063601	0,01541103271	0,9682999756	0	0	1	2	0	0	0	2	0	0,000001918217774	0,00001148452011	0,000007748391439	0,01393546485	0	0	1	1	0,00019	1	0,0001899696049	0	1
339761	CYP27C1	0.237761	18772	-	0.965775	0	0	0	0	0	0	0	0	0
161514	TBC1D21	0.237742	24716	-	0.949205	0	0	0	0	0	0	0	0	0
283435	LINC02825	0.237739	23399	-	-	0	0	0	0	0	0	0	0	0
91942	NDUFAF2	0.237711	4058	Negative	0.948698	0	0	0	0	0	0	0	0	0	0	0	0,000000271005	0,0000002107827193	0,9414352892	0,02385008136	0,9017912439	0	0	0	0	0	0	3	0	3	0,0000004081642607	0	0	0,04366523526	0	0	0	0	0	0	0	2	2
127391	TMCO2	0.237691	24149	-	0.930662	0	0	0	0	0	0	0	0	0	0	0	0,000000000104146	0,0000004969080192	0,9003350172	0,02283263143	0,9315770605	0	0	0	0	0	0	3	0	3	0,0000009605547746	0,000003455263021	0	0,0009900148786	0	0	0	0	0	0	0	2	2
7365	UGT2B10	0.237672	18323	-	0.959819	0	0	0	0	0	0	0	0	0	0	0	0,00000219452	0,000001286108997	0,6709330404	0,01711452947	0,9657167009	0	0	0	1	0	1	0	2	0	0,000002204016341	0,000003720654085	0	0,02785490971	0	0	0	0	0	0	0	0	1
55861	DBNDD2	0.237638	8319	-	0.960864	0	0	0	0	0	0	0	0	0	0	0	0,00000173601	0,000001276268867	0,6904557765	0,01760375955	0,9647117034	0	0	0	0	0	1	0	1	0	0,000002257744924	0	0	0,00000003158192502	0	0	0	0	0	0	0	3	1
8743	TNFSF10	0.237606	25519	-	0.954781	0	0	0	0	0	0	0	0	0	0	0	0,00000555243	0,000002751548924	0,4060667667	0,01042863425	0,9722078285	0	0	0	0	0	0	0	0	0	0,000005200455654	0,000005918520102	0,000001473646124	0,9985577518	0	0	0	0	0	0	0	1	1
79955	PDZD7	0.237588	11729	Negative	0.970847	0	0	0	0	0	0	0	0	0	0	0	0,0000000153916	0,000000808899427	0,8422088304	0,02139007346	0,948310816	0	0	0	0	0	0	0	0	0	0,000001341501198	0	0	0,00001859575759	0	0	0	0	0	0	0	1	0
8076	MFAP5	0.237578	25662	-	0.95827	0	0	0	0	0	0	0	0	0	0	0	0,000000798151	0,0000005518962585	0,8495085814	0,02157147027	0,9467417378	0	0	0	0	0	1	0	1	0	0,0000009550773181	0	0	0,05804509989	0	0	0	0	0	0	0	1	1
283352	TMEM132D-AS1	0.237562	18472	-	-	0	0	0	0	0	0	0	0	0
391051	UOX	0.237557	13537	-	0.911507	0	0	0	0	0	0	0	0	0
653	BMP5	0.237493	19463	-	0.966977	0	0	0	0	0	0	0	0	0	0	0	0,00000328988	0,0000009267291561	0,6792499497	0,01732300665	0,9653069358	0	0	0	0	0	0	0	0	0	0,000001791995814	0	0	0,000000009912959575	0	0	0	0	0	0	0	0	4
1512	CTSH	0.23744	20226	-	0.966808	0	0	0	0	0	0	0	0	0	0	0	0,00000295974	0,000008513104893	0,1419128395	0,003669509193	0,9740733508	0	0	0	3	1	1	1	4	2	0,00001649171947	0,0000005457764071	0,000001221480155	0	1	0	0	0	0,00019	1	0,0001899696049	9	11
25802	LMOD1	0.237431	24472	-	0.952996	0	0	0	0	0	0	0	0	0	0	0	0,0000000446787	0,000000382379649	0,9199800875	0,02331921569	0,9206436206	0	0	0	1	0	0	0	1	0	0,0000007379020033	0,00000005257896899	0	0,8424383064	0	0	0	0	0	0	0	0	0
116093	DIRC1	0.237355	21922	-	0.843992	0	0	0	0	0	0	0	0	0	0	0	0,0000000139668	0,0000005254040537	0,8942112179	0,02268085331	0,934264657	0	0	0	1	0	0	2	1	2	0,000002659893879	0	0	0,00002517672248	0	0	0	0	0	0	0	0	0
5173	PDYN	0.237331	11104	Negative	0.958522	0	0	0	0	0	0	0	0	0	0	0	0,0000125064	0,000004665194602	0,1829677099	0,004726067829	0,9739324895	0	0	0	2	0	0	0	2	0	0,000009084187445	0,00001436414955	0,000001394923318	0,9999948275	0	0	0	0	0	0	0	0	1
26157	GIMAP2	0.237284	10097	-	0.947053	0	0	0	0	0	0	0	0	0	0	0	0,000000362589	0,000002243682096	0,6101083905	0,01558716505	0,9680784016	0	0	0	2	1	0	0	2	1	0,000004334747105	0	0	0,000000001668662236	0	0	0	0	0	0	0	3	0
56944	OLFML3	0.237281	19609	-	0.96288	0	0	0	0	0	0	0	0	0	0	0	0,00000337949	0,000000916695595	0,6771704937	0,01727088992	0,9654145296	0	0	0	0	0	1	0	1	0	0,000001773695544	0	0	0,00003952145674	0	0	0	0	0	0	0	1	1
167681	PRSS35	0.237273	12292	-	0.965518	0	0	0	0	0	0	0	0	0
2013	EMP2	0.237265	18625	-	0.915316	0	0	0	0	0	0	0	0	0	0	0	0,00000817469	0,000002318550512	0,3826692129	0,0098336457	0,972487809	0	0	0	0	1	0	1	0	2	0,000004267161766	0,00000593262087	0,000004197630291	0,002909122364	0	0	1	0	0,00019	1	0,0001899696049	0	0
115361	GBP4	0.237253	24487	-	0.965467	0	0	0	0	0	0	0	0	0	0	0	0,000000635993	0,0000007133158224	0,8288412489	0,02105771832	0,9507141781	0	0	0	0	0	1	0	1	0	0,000001332351257	0	0	0,7803338204	0	0	0	0	0	0	0	0	0
154092	LINC01010	0.237178	25169	-	-	0	0	0	0	0	0	0	0	0
285989	ZNF789	0.237166	6419	-	0.956981	0	0	0	0	0	0	0	0	0
3294	HSD17B2	0.237163	20473	-	0.958933	0	0	0	0	0	0	0	0	0	0	0	0,00000357962	0,0000008963819309	0,6722552173	0,01714767795	0,9656577695	0	0	0	0	3	0	0	0	3	0,000001639835803	0	0	0,01703233783	0	0	0	0	0	0	0	0	2
572558	PGM5-AS1	0.23715	19939	-	0.555324	0	0	0	0	0	0	0	0	0
344320	KRT8P10	0.237123	13591	-	-	0	0	0	0	0	0	0	0	0
341457	PPIAP8	0.237119	14355	-	-	0	0	0	0	0	0	0	0	0
124093	CCDC78	0.237079	21243	E2	0.964914	0	0	0	0	0	0	0	0	0	0	0	0,000000000104146	0,0000003158125569	0,9354351863	0,02370167906	0,9078106536	0	0	0	0	0	0	0	0	0	0,000000609841835	0	0	0,00290219206	0	0	0	0	0	0	0	0	0
30818	KCNIP3	0.237074	11673	-	0.958333	0	0	0	0	0	0	0	0	0	0	0	0,000000350913	0,000001744023607	0,6781820642	0,01729624327	0,9653570696	0	0	0	0	1	0	0	0	1	0,000003342596215	0,000004479430437	0	0,0000000003593251812	0	0	0	0	0	0	0	1	1
12	SERPINA3	0.237065	24928	-	0.952946	0	0	0	0	0	0	0	0	0	0	0	0,00000122351	0,0000006265768661	0,815782942	0,02073283454	0,952946346	0	0	0	1	1	0	4	1	5	0,000001126056973	0	0	0	0	0	0	0	0	0	0	8	7
5146	PDE6C	0.237061	22943	Negative	0.972104	0	0	0	0	0	0	0	0	0	0	0	0,00000137594	0,0000007084053009	0,7947419931	0,02020889295	0,9558999334	0	0	1	0	0	0	0	0	0	0,000001280161027	0,000001759933643	0,000003229606777	0,9503724314	0	0	0	1	0	0	0	0	0
3206	HOXA10	0.237043	5638	-	0.961406	0	0	0	0	0	0	0	0	0	0	0	0,0000115156	0,000003444020842	0,2498612872	0,006442800983	0,9736432763	0	0	0	0	0	0	0	0	0	0,000006538123036	0,00001445405544	0,000009010721122	0,9999797031	0	0	0	0	0	0	0	0	0
645367	GGT8P	0.236994	12741	-	0.66173	0	0	0	0	0	0	0	0	0
2250	FGF5	0.23696	12492	-	0.954842	0	0	0	0	1	0	0	0	0	0	0	0	0	0	0	0	0	0	0	0	0	0	0	0	0	0,0000007999978072	0	0	0,1628393454	0	0	0	0	0	0	0	2	0
388722	C1ORF53	0.236924	6582	-	0.929118	0	0	0	0	0	0	0	0	0
646168	LRRC77P	0.236906	18405	-	-	0	0	0	0	0	0	0	0	0
654	BMP6	0.236835	11451	-	0.969736	0	0	0	0	0	0	0	0	0	0	2	0,0000216912	0,000007321933527	683228473	0,9466143822	0,01157393189	0	1	0	3	0	0	0	3	0	0,00001379085249	0,00002732873588	0,00004373185673	0,9999999998	2	5	0	1	0,00133	7	0,001329787234	0	0
10481	HOXB13	0.236802	17580	-	0.962289	0	0	0	0	0	0	0	0	0	0	0	0,000000000104146	0,0000005352525287	0,8930756928	0,02265270418	0,9346484738	0	0	0	0	0	0	0	0	0	0,000001031287605	0,000006797482946	0,00000544891242	0,6308480441	0	0	0	0	0	0	0	0	0
50837	TAS2R7	0.236701	23182	-	0.929682	0	0	0	0	0	0	0	0	0	0	0	0,000000544558	0,0000003621876458	0,8973828132	0,02275946706	0,9330225533	0	0	0	0	0	0	1	0	1	0,0000005738842537	0,000001457855955	0	0,07400279038	0	0	0	0	0	0	0	2	0
79713	IGFLR1	0.236678	19409	-	0.951578	0	0	0	0	0	0	0	0	0	0	0	0,000000274342	0,0000009066560731	0,8126566148	0,02065502118	0,9533976954	0	0	0	0	2	0	1	0	3	0,000001661876396	0	0	0,000000004245883126	0	0	0	0	0	0	0	0	0
8973	CHRNA6	0.236662	24115	-	0.967365	0	0	0	0	0	0	0	0	0	0	0	0,000000000104146	0,00000035658579	0,9274135411	0,02350320686	0,9150254418	0	0	0	0	0	0	0	0	0	0,0000006091833486	0	0	0,2037641065	0	0	0	0	0	0	0	0	0
58483	LINC00474	0.236648	21516	-	0.719694	0	0	0	0	0	0	0	0	0	0	0	0,000000000104146	0,0000008990299751	0,8270844705	0,02101402315	0,9510565043	0	0	0	0	1	0	1	0	2	0,000001656945422	0,000006254695353	0,000003295667699	0,008101317172	0	0	0	0	0	0	0	1	2
26548	ITGB1BP2	0.236626	20085	-	-	0	0	0	0	0	0	0	0	0	0	0	0,00000307504	0,0000007404403148	0,7153112174	0,01822592028	0,9631552209	0	0	0	1	0	0	1	1	1	0,000001205392238	0,0000001813361697	0	0,1537829767	0	0	0	0	0	0	0	1	2
440602	CYMP-AS1	0.236617	23090	-	-	0	0	0	0	0	0	0	0	0
2886	GRB7	0.236569	8602	-	0.97084	0	0	0	0	0	0	0	0	0	0	0	0,00000279667	0,000001072359524	0,6777811176	0,01728619436	0,9653858381	0	0	0	0	2	0	1	0	3	0,000001986396108	0	0	0,000000003660152933	0	0	0	0	0	0	0	5	3
10136	CELA3A	0.236564	20249	-	0.953462	0	0	0	0	0	0	0	0	0	0	0	0,00000584111	0,000004474455643	0,2783829055	0,007172970165	0,973467706	0	0	0	6	7	0	4	6	11	0,000008550513899	0	0	0	0	0	0	0	0	0	0	8	6
3553	IL1B	0.236556	25744	-	0.957146	0	0	0	0	1	0	0	0	0	0	0	0,00000843624	0,000004086901477	0,2601886627	0,006707311504	0,9735892629	1	0	0	0	0	0	1	0	1	0,000007885471822	0,000005777490249	0	0,9999862478	1	0	0	1	0,00019	1	0,0001899696049	0	0
202151	RANBP3L	0.236542	19824	-	0.966538	0	0	0	0	0	0	0	0	0
3006	HIST1H1C	0.236477	12190	-	0.924353	0	0	0	0	0	0	0	0	0	0	0	0,00000215186	0,000002271475301	0,5466277797	0,01398803635	0,9698682341	0	0	0	2	3	0	1	2	4	0,000004065089391	0	0	0,000004509986919	0	0	0	0	0	0	0	4	3
54360	CYTL1	0.236461	20041	-	0.942883	0	0	0	0	0	0	0	0	0	0	0	0,00000134959	0,0000008244269307	0,7767116527	0,01975947238	0,9580433546	0	0	0	1	0	0	0	1	0	0,00000140932303	0,0000001401115234	0	0,0000170813561	0	0	0	0	0	0	0	4	0
391211	OR2G6	0.236457	15458	-	0.897282	0	0	0	0	0	0	0	0	0
25906	ANAPC15	0.236439	7143	-	0.945849	0	0	0	0	0	0	0	0	0	0	0	0,00000333022	0,000002119616445	0,5271285577	0,01349579138	0,9702917232	0	0	0	0	0	0	0	0	0	0,000004003088169	0,000003218969773	0,000001464446554	0,9999281465	0	0	0	0	0	0	0	1	0
84701	COX4I2	0.236412	19684	-	0.953422	0	0	0	0	0	0	0	0	0	0	0	0,00000117667	0,000002844846352	0,5128448906	0,01313489767	0,9705579801	0	0	0	1	0	0	0	1	0	0,000005488391296	0,000004103730551	0	0,9919736258	0	0	1	0	0,00019	1	0,0001899696049	0	0
10865	ARID5A	0.236394	23768	-	0.96118	0	0	0	0	0	0	0	0	0	0	0	0,000000373846	0,000002268197194	0,6065744912	0,01549827957	0,968181202	0	0	0	0	2	0	4	0	6	0,000004383156328	0	0	0	0	0	0	0	0	0	0	6	6
6167	RPL37	0.236321	7974	-	0.926057	0	0	0	0	0	0	0	0	0	0	0	0,00000509846	0,000001325696082	0,5625730818	0,0143902	0,9694837335	0	0	0	0	0	0	0	0	0	0,000002558188889	0,000006745174211	0,000002882631865	0,9486973881	0	0	1	0	0,00019	1	0,0001899696049	0	0
2197	FAU	0.236317	25815	-	0.919535	0	0	0	0	0	0	0	0	0	0	0	0,000000802594	0,0000006081749125	0,8392589993	0,02131675189	0,9488292266	0	0	0	2	2	0	0	2	2	0,000001085213605	0	0	0,07720346168	0	0	0	0	0	0	0	1	2
6398	SECTM1	0.236313	25616	-	0.93084	0	0	0	0	0	0	0	0	0	0	0	0,000000791697	0,0000007231812504	0,8196535801	0,02082915645	0,952356112	0	0	0	0	0	0	0	0	0	0,000001007164044	0,000001398878792	0,000002551560078	0,7482030203	0	0	0	0	0	0	0	0	0
2065	ERBB3	0.23628	3271	-	0.973458	0	0	0	0	0	0	0	0	0	0	0	0,00000419372	0,0000007124489883	0,6745046362	0,0172040683	0,9655598965	1	0	0	0	0	0	0	0	0	0,000001375821417	0,000002557564235	0,000003233818833	0,4357107407	0	0	0	1	0	0	0	0	0
51364	ZMYND10	0.236277	19512	-	0.967104	0	0	0	0	0	0	0	0	0	0	0	0,00000350786	0,000001522271628	0,5916258907	0,01512211121	0,9686764382	0	0	0	1	1	1	0	2	1	0,000002853678365	0	0	0,00001934946347	0	0	0	0	0	0	0	1	1
7276	TTR	0.236226	21692	-	0.93598	0	0	0	0	0	0	0	0	0	0	0	0,00000174622	0,000001307427269	0,6855308792	0,01748039001	0,9649780575	0	0	0	0	0	0	0	0	0	0,000002530201041	0	0	0,08613193514	1	0	0	0	0,00019	1	0,0001899696049	0	2
338429	SNORD109B	0.2362	12984	-	-	0	0	0	0	0	0	0	0	0
1084	CEACAM3	0.236188	25628	-	0.952446	0	0	0	0	0	0	0	0	0	0	0	0,0000195898	0,000005068934771	0,113091151	0,002926433744	0,9741571651	0	0	0	0	0	1	0	1	0	0,000009780335705	0,000003908841768	0,00000001090920112	0,999999999	0	0	0	0	0	0	0	0	0
693138	MIR553	0.236165	13468	-	-	0	0	0	0	0	0	0	0	0
732275	LINC00917	0.236151	23512	-	-	0	0	0	0	0	0	0	0	0
442425	FOXB2	0.236128	11590	-	0.95947	0	0	0	0	0	0	0	0	0
286094	LINC01591	0.236124	16673	-	-	0	0	0	0	0	0	0	0	0
390598	SKOR1	0.236085	11675	-	0.972221	0	0	0	0	0	0	0	0	0
4143	MAT1A	0.236083	25490	E2	0.968864	0	0	0	0	0	0	0	0	0	0	0	0,00000369763	0,000001811806705	0,550570988	0,01408752032	0,9697767106	0	0	0	0	0	0	0	0	0	0,000002428031758	0	0	0,00004207780974	0	0	0	0	0	0	0	3	2
10758	TRAF3IP2	0.236052	11558	-	0.965939	0	0	0	0	0	0	0	0	0	0	0	0,00000118732	0,0000003294324558	0,8704359392	0,02209113682	0,9416125096	0	0	0	0	1	0	0	0	1	0,0000005890376054	0,000002971520903	0,00000008437043175	0,02103075	0	0	0	0	0	0	0	0	0
442253	NEPNP	0.236042	13459	-	-	0	0	0	0	0	0	0	0	0
654346	LGALS9C	0.236017	11468	-	0.964901	0	0	0	0	0	0	0	0	0
63948	DMRTB1	0.236013	24077	-	0.949726	0	0	0	0	0	0	0	0	0	1	0	0,00000765121	0,0000007262971658	1613447592	0,2951459995	0,4075175599	0	0	0	1	1	0	0	1	1	0,000001322064496	0	0	0	0	0	0	0	0	0	0	2	4
64427	TTC31	0.235995	4419	-	0.966356	0	1	0	0	0	0	0	0	0	0	0	0,00000152895	0,0000005924433866	0,8072235222	0,02051976368	0,9541082573	0	0	0	0	0	0	0	0	0	0,0000007830232002	0	0	0,002669231213	0	0	0	0	0	0	0	0	1
389762	SPATA31D3	0.235994	15144	-	0.962569	0	0	0	0	0	0	0	0	0
64745	METTL17	0.235933	6500	-	0.967767	0	0	0	0	0	0	0	0	0	0	0	0,000000000104146	0,0000008006715614	0,8444246502	0,02144514309	0,9478849979	0	0	0	1	0	0	1	1	1	0,000001492987599	0,000004046144793	0	0,000296343819	0	0	0	0	0	0	0	2	0
644139	PIRT	0.235931	20785	-	0.860794	0	0	0	0	0	0	0	0	0
80019	UBTD1	0.235925	8665	-	0.959252	0	0	0	0	0	0	0	0	0	0	0	0,000000000104146	0,0000004304608413	0,9130563964	0,02314777968	0,92506498	0	0	0	0	0	0	0	0	0	0,0000008388656015	0	0	0,04267581168	0	0	0	0	0	0	0	0	0
1046	CDX4	0.235903	23301	-	-	0	0	0	0	0	0	0	0	0	0	0	0,000000726007	0,0000004901819145	0,8642717001	0,02193812426	0,9431347977	0	0	0	0	0	0	0	0	0	0,0000009478289977	0	0	0,00000004107724004	0	0	0	0	0	0	0	0	1
57333	RCN3	0.235877	21333	-	0.966315	0	0	0	0	0	0	0	0	0	0	0	0,00000155201	0,0000009156030009	0,7530065659	0,01916797652	0,9603660324	0	0	0	0	0	0	0	0	0	0,000001766762064	0,000005191593227	0,000001768545644	0,9870604308	0	0	0	0	0	0	0	0	0
221472	FGD2	0.235875	25161	-	0.969106	0	0	0	0	0	0	0	0	0
11255	HRH3	0.235863	8165	-	0.962996	0	0	0	0	0	0	0	0	0	0	0	0,00000356363	0,0000007858948623	0,6887442093	0,01756088801	0,9647900199	0	0	0	0	0	0	0	0	0	0,000001520611955	0,000006054787309	0,00001123991117	0,7781257043	0	0	0	0	0	0	0	0	0
647107	LINC01192	0.235831	23492	-	0.89843	0	0	0	0	0	0	0	0	0
94031	HTRA3	0.235824	22679	-	0.966688	0	0	0	0	0	0	0	0	0	0	0	0,00000189025	0,00000115670231	0,7017635198	0,01788690332	0,9640411074	0	0	0	1	3	0	0	1	3	0,000001926435455	0	0	0	0	0	0	0	0	0	0	0	1
100129345	LINC02291	0.235815	17663	-	-	0	0	0	0	0	0	0	0	0
150483	TEKT4	0.235796	13758	-	0.968833	0	0	0	0	0	0	0	0	0
4256	MGP	0.235795	25405	-	0.946649	0	0	0	0	0	0	0	0	0	0	0	0,00000847432	0,000001108412707	0,4853072939	0,01243838198	0,9710913767	0	0	0	0	0	1	2	1	2	0,000002062157447	0	0	0,00000003932848834	0	0	0	0	0	0	0	2	3
6001	RGS10	0.235792	25373	-	0.950839	0	0	0	0	0	0	0	0	0	0	0	0,00000320406	0,000002047976906	0,5390493224	0,01379678158	0,9700382217	0	0	0	0	1	0	1	0	2	0,000003949871397	0,000002727107315	0,0000001018943251	0,8793121415	0	0	0	0	0	0	0	0	0
100131624	WASF1P1	0.235784	14485	-	-	0	0	0	0	0	0	0	0	0
644129	HMGB1P15	0.235754	16167	-	-	0	0	0	0	0	0	0	0	0
5995	RGR	0.235754	20507	Negative	0.961	0	0	0	0	0	0	0	0	0	0	0	0,00000479118	0,000002092479572	0,4872692966	0,01248803996	0,9710506764	0	0	0	1	1	0	0	1	1	0,000004047755693	0,000009568996872	0	0,9973676453	0	0	0	0	0	0	0	0	3
4759	NEU2	0.235717	24329	-	0.962827	0	0	0	0	0	0	0	0	0	0	0	0,00000401081	0,00000244887153	0,4729138537	0,01212459052	0,9713001493	0	0	0	2	2	1	3	3	5	0,000004264375418	0	0	0,9204878753	1	0	0	0	0,00019	1	0,0001899696049	4	4
79616	CCNJL	0.235716	17052	-	0.958413	0	0	0	0	0	0	0	0	0	0	0	0,000000370046	0,00000127095633	0,7483932483	0,01905278076	0,9607585257	0	0	0	0	0	1	1	1	1	0,000002361601146	0	0	0,001197227912	0	0	0	0	0	0	0	0	1
2040	STOM	0.235695	24564	-	0.963682	0	0	0	0	0	1	0	0	0	0	0	0,00000333854	0,000001194558738	0,6401525287	0,01634219456	0,9670581381	0	0	0	0	0	0	0	0	0	0,000002067247021	0,00000235386827	0,00000451714134	0,8198140844	0	0	0	0	0	0	0	0	1
645090	645090	0.235666	24869	-	-	0	0	0	0	0	0	0	0	0
1442	CSH1	0.235662	25395	-	0.944144	0	0	0	0	0	0	0	0	0	0	0	0,00000200986	0,000000465090901	0,8063875161	0,02049894789	0,9542257894	0	0	0	0	0	0	0	0	0	0,00000085020877	0,0000002716581908	0	0,00001635605518	0	0	0	0	0	0	0	1	2
28563	TRBV24-1	0.235655	22637	-	-	0	0	0	0	0	0	0	0	0	0	0	0,00000266411	0,0000007258375411	0,7347953087	0,01871307913	0,9618463705	0	0	0	0	1	0	0	0	1	0,0000009576170629	0,000004421763135	0	0,5434012936	0	0	0	0	0	0	0	0	0
4846	NOS3	0.235652	20446	-	0.973899	0	0	0	0	0	0	0	0	0	0	0	0,00000268353	0,0000008814605222	0,7102624368	0,01809960719	0,9635065173	0	0	0	0	0	0	0	0	0	0,000001617257253	0,000005748988674	0,000005240765836	0,9818660859	0	0	0	0	0	0	0	0	0
5888	RAD51	0.235652	9227	Negative	0.967785	0	0	0	0	0	0	0	0	1	0	0	0,00000190877	0,0000007470930453	0,7642585735	0,01944882869	0,9593514258	0	1	0	0	0	0	0	0	0	0,000001442003846	0,000008694330168	0,000005591455463	0,970031288	0	0	0	1	0	0	0	0	0
51807	TUBA8	0.235646	20691	E3-E4	0.969143	0	0	0	0	0	0	0	0	0	0	0	0,00000689389	0,000002390475202	0,405590185	0,01041652214	0,9722138455	0	0	0	0	3	1	2	1	5	0,000004589414851	0,0000001683677049	0	0	0	0	0	0	0	0	0	6	4
54739	XAF1	0.235645	25282	-	0.943775	0	0	0	0	0	0	0	0	0	0	0	0,00000149698	0,00000111839504	0,7237965173	0,01843813686	0,9626208345	0	0	0	1	1	0	1	1	2	0,000002068033236	0	0	0,01698963949	0	0	0	0	0	0	0	2	0
3248	HPGD	0.235638	18669	Negative	0.958481	0	0	0	0	0	0	0	0	0	0	0	0,000000000104146	0,0000002189807728	0,9547682374	0,02417968761	0,8807843126	0	0	0	0	0	0	0	0	0	0,0000004265908131	0	0	0,0008617705736	0	0	0	0	0	0	0	0	0
113452	TMEM54	0.2356	10887	-	0.952527	0	0	0	0	0	0	0	0	0	0	0	0,0000025761	0,000001196472564	0,668768933	0,017060268	0,9658234832	0	0	0	0	0	0	0	0	0	0,000002309933018	0,000009747439995	0,0000007159672959	0,8526451213	0	0	0	0	0	0	0	0	0
6355	CCL8	0.235571	25520	-	0.859668	0	0	0	0	0	0	0	0	0	0	0	0,00000161114	0,0000006062692159	0,8010373633	0,02036571301	0,9550214128	0	0	0	0	2	0	1	0	3	0,000001171401402	0	0	0,009884316324	0	0	0	0	0	0	0	1	1
4501	MT1X	0.23557	24963	-	0.848975	0	0	0	0	0	0	0	0	0	0	0	0,00000344334	0,0000009514610405	0,6697463472	0,01708477581	0,965772409	0	0	0	0	0	0	0	0	0	0,000001600922973	0,000004829946043	0	0,07155764882	0	0	0	0	0	0	0	0	0
390260	OR6X1	0.23557	17881	-	0.9179	0	0	0	0	0	0	0	0	0
125050	RN7SK	0.235564	12437	-	-	0	0	0	0	0	0	0	0	0	0	0	0,000000307709	0,0000004284923348	0,8972001338	0,02275493936	0,9330968121	0	0	0	0	0	0	0	0	0	0,0000008255592423	0	0	0,02932673611	0	0	0	0	0	0	0	0	2
130951	M1AP	0.235535	21458	-	0.967664	0	0	0	0	0	0	0	0	0	0	0	0	0	0	0	0	0	0	0	0	0	0	0	0	0	0,000002532689558	0,000002349702308	0,00001131506918	0,5718927914	0	0	0	0	0	0	0	0	0
5535	PPP3R2	0.23552	20904	-	0.9224	0	0	0	1	1	0	0	0	0	0	0	0,000000433573	0,000000774734402	0,8278725285	0,02103362446	0,9508863187	0	0	0	0	0	0	0	0	0	0,000001496143627	0,000002746568333	0	0,9633782167	0	0	1	0	0,00019	1	0,0001899696049	0	0
1901	S1PR1	0.235467	9195	-	0.96376	0	0	0	0	0	0	0	0	0	0	0	0	0	0	0	0	0	0	0	1	1	0	1	1	2	0,000003198238615	0	0	0	0	0	0	0	0	0	0	3	4
131149	OTOL1	0.235454	17497	-	0.963732	0	0	0	0	0	0	0	0	0	0	0	0,000000000104146	0,000001218427571	0,7732215154	0,0196724303	0,9584458905	0	0	0	0	2	0	3	0	5	0,000002360255596	0	0	0,2476420592	0	0	0	0	0	0	0	2	1
7124	TNF	0.23544	25023	-	0.946431	0	0	0	0	1	0	0	0	0	0	0	0,000000000104146	0,0000002901569597	0,9405185726	0,02382741086	0,9028486414	0	0	0	0	0	0	0	0	0	0,0000005607706409	0,00000003617365886	0	0,05424302461	0	0	0	0	0	0	0	0	0
414131	NANOGP2	0.235439	15473	-	-	0	0	0	0	0	0	0	0	0
282966	C10ORF53	0.235435	21263	-	0.912888	0	0	0	0	0	0	0	0	0
8467	SMARCA5	0.235375	1995	-	0.973129	0	0	0	0	0	0	0	0	1	0	0	0,0000190813	0,000004400473055	0,1337656381	0,003459571866	0,9740967251	0	0	0	0	2	0	1	0	3	0,000007977732002	0,00003249046164	0,000001239848264	0,02548553773	0	0	0	0	0	0	0	2	0
121506	ERP27	0.235358	22118	-	0.944258	0	0	0	0	0	0	0	0	0	0	0	0,00000195472	0,0000009130310803	0,7360020972	0,01874323645	0,9617720613	0	0	0	0	0	0	1	0	1	0,000001765271863	0	0	0,000000003543036812	0	0	0	0	0	0	0	1	1
9592	IER2	0.235332	25350	-	0.928042	0	1	0	0	0	0	0	0	0	0	0	0,00000340272	0,000001211237148	0,6355431679	0,01622643343	0,9672417311	0	0	0	2	1	0	0	2	1	0,000002337578325	0,0000002246005209	0	0,00005581477967	0	0	0	0	0	0	0	1	1
5697	PYY	0.235328	20389	-	0.919971	0	0	0	0	0	0	0	0	0	0	0	0,00000675713	0,000001543508288	0,488503568	0,01251927662	0,9710262243	0	0	0	0	0	0	2	0	2	0,000002979086713	0	0	0	0	0	0	0	0	0	0	6	0
6778	STAT6	0.235277	7923	-	0.971651	0	0	0	0	0	0	0	0	0	0	0	0,0000104738	0,000002301732872	0,3368848331	0,008667298632	0,9729907058	0	0	0	2	0	0	0	2	0	0,000004392820603	0,00001732318483	0,000001857900331	0,9963096247	0	0	0	0	0	0	0	0	1
80832	APOL4	0.235246	21939	-	-	0	0	0	0	0	0	0	0	0	0	0	0,000000000104146	0,000002475558638	0,5935022425	0,01516934372	0,9686171396	0	0	0	1	2	1	0	2	2	0,000004517275374	0	0	0	0	0	0	0	0	0	0	4	9
22914	KLRK1	0.235237	23730	-	0.953581	0	0	0	0	0	0	0	0	0	0	0	0,0000016763	0,0000003951889118	0,8343806202	0,02119546984	0,9497618205	0	0	0	0	0	0	0	0	0	0,000000762116261	0,0000004588101963	0	0,02840601517	0	0	0	0	0	0	0	1	0
100038246	TLX1NB	0.235168	15348	-	0.892012	0	0	0	0	0	0	0	0	0
890	CCNA2	0.235138	10931	-	0.96383	0	0	0	0	0	0	0	0	0	0	0	0,000000000104146	0,000001731857299	0,693969986	0,01769177218	0,9645159993	0	0	0	1	0	0	1	1	1	0,000002896393323	0	0	0,2175943772	0	0	0	0	0	0	0	0	1
400206	DPPA3P2	0.235122	19997	-	-	0	0	0	0	0	0	0	0	0
2895	GRID2	0.235084	19826	-	0.971943	0	0	1	0	0	0	0	0	0	0	0	0,000000000104146	0,0000001540385961	0,9679604019	0,02450559451	0,8449975865	0	0	0	0	0	0	0	0	0	0,0000002104757503	0	0	0,1660301465	0	0	0	0	0	0	0	0	0
658	BMPR1B	0.235046	11239	Negative	0.968629	0	0	0	0	0	0	0	0	0	2	0	0,0000220975	0,000006217756397	6445354743	0,6258527968	0,1679150206	0	4	1	2	1	1	0	3	1	0,00001233819519	0,00002878397557	0,00002295864772	1	2	5	1	5	0,00152	8	0,001519756839	0	0
27434	POLM	0.235039	9214	-	0.968157	0	0	0	0	0	0	0	0	0	1	0	0,00000179986	0,000002280891283	1652873757	0,3001931328	0,4037841462	0	0	0	0	0	0	2	0	2	0,000004323907237	0	0	0,00002300091626	0	0	0	0	0	0	0	1	0
3032	HADHB	0.235034	7146	-	0.970047	0	0	0	0	0	1	0	0	0	0	0	0,0000052547	0,000001582410269	0,5281901964	0,0135226044	0,9702749108	1	0	0	0	0	0	0	0	0	0,000002739586671	0,000003194455253	0,000008179225839	0,011435702	0	1	0	1	0,00019	1	0,0001899696049	0	0
100129250	SMIM27	0.23502	11182	-	0.86088	0	0	0	0	0	0	0	0	0
64167	ERAP2	0.235015	17938	-	0.970644	0	0	0	0	0	0	0	0	0	0	0	0,000000610445	0,0000007511785908	0,8234697932	0,02092410544	0,951713934	0	0	0	0	2	0	0	0	2	0,000001209401027	0,0000006587678	0	0,301735693	0	0	0	0	0	0	0	0	0
407046	MIR9-1	0.235001	11198	-	-	0	0	0	0	0	0	0	0	0
10991	SLC38A3	0.23498	20771	-	0.961011	0	0	0	0	0	0	0	0	0	0	0	0,00000883259	0,000005907134242	0,173955238	0,004494321342	0,9739573143	2	0	0	0	0	0	0	0	0	0,00001106521042	0,00001114858859	0	1	0	0	0	2	0	0	0	0	3
5998	RGS3	0.234979	20622	-	0.97267	0	0	0	0	0	0	0	0	0	0	0	0,000000000104146	0,000001842964612	0,6779313972	0,01728996084	0,9653676778	0	0	0	1	0	0	3	1	3	0,000003324171129	0,000002006010155	0	0,00009662232246	1	0	0	0	0,00019	1	0,0001899696049	4	3
4860	PNP	0.234948	11619	E2	-	0	0	0	0	0	0	0	0	0	0	0	0,00000305923	0,000001081343792	0,6662935024	0,01699819327	0,9659336272	0	0	0	0	1	0	0	0	1	0,00000204981694	0	0	0,0004960529974	0	0	0	0	0	0	0	0	0
1373	CPS1	0.23494	7872	-	-	0	1	0	0	0	0	0	0	0	0	0	0,000000350916	0,000001080633195	0,7798946662	0,01983884149	0,9576622571	0	0	0	0	0	0	2	0	2	0,000002069660446	0,0000007750379887	0,000001613921474	0,0000000003014703488	0	0	0	0	0	0	0	1	0
347694	ECEL1P2	0.234935	17840	-	-	0	0	0	0	0	0	0	0	0
93034	NT5C1B	0.234929	22037	-	0.969767	0	0	0	0	0	1	0	0	0	0	0	0,000000908207	0,0000002779120267	0,8943645155	0,02268465336	0,9342176818	0	0	0	0	0	0	0	0	0	0,0000005382094339	0	0	0,002189415694	0	0	0	0	0	0	0	0	2
126820	WDR63	0.234905	22598	-	0.971915	0	0	0	0	0	0	0	0	0	0	0	0,000000000104146	0,0000001607501292	0,9665885367	0,0244717133	0,850316092	0	0	0	0	0	0	0	0	0	0,0000003127775349	0	0	0,0001000801289	0	0	0	0	0	0	0	0	1
9022	CLIC3	0.234903	21820	-	0.961271	0	0	0	0	0	0	0	0	0	0	0	0,0000051973	0,000002270529218	0,4585162361	0,0117598045	0,9715287398	0	0	0	0	0	0	0	0	0	0,000004378261758	0,00001294702991	0,000003841006845	0,9999814728	0	0	0	0	0	0	0	0	1
26343	OR5E1P	0.2349	20854	-	-	0	0	0	0	0	0	0	0	0	0	0	0,000000000104146	0,000003667186089	0,4622342276	0,01185403139	0,9714633934	0	0	0	0	0	0	1	0	1	0,00000679728156	0	0	0	0	0	0	0	0	0	0	0	1
138803	OR13C3	0.2349	17723	-	0.922869	0	0	0	0	0	0	0	0	0
975	CD81	0.234883	2354	Negative	0.95768	0	0	0	0	0	0	0	0	0	0	0	0,00000417953	0,000001233045922	0,6048689026	0,01545537446	0,9682365251	0	0	0	0	0	0	0	0	0	0,000002235049473	0,000006705253808	0	0,02550232403	0	0	0	0	0	0	0	1	0
245927	DEFB113	0.234836	13252	-	0.853886	0	0	0	0	0	0	0	0	0
5336	PLCG2	0.234811	21836	-	0.973828	0	0	0	0	0	0	0	0	0	0	0	0,000000184936	0,0000006096148839	0,8697411142	0,02207389184	0,9417597934	0	0	0	0	0	0	0	0	0	0,0000009553122652	0,00000237020729	0,0000003789673296	0,8916230972	0	0	0	0	0	0	0	0	0
767	CA8	0.23481	9278	E2	0.961699	0	0	0	0	0	0	0	0	0	0	0	0,00000401074	0,000002288311408	0,4891444295	0,01253549462	0,9710119468	0	0	0	2	1	0	0	2	1	0,000004444006656	0,0000002258978233	0	0,02435192803	0	0	0	0	0	0	0	0	1
79622	SNRNP25	0.234788	1727	-	0.956895	0	0	0	0	0	0	0	0	0	0	0	0,0000036055	0,0000004123899237	0,7434420549	0,01892911804	0,9612015848	0	0	0	0	0	1	0	1	0	0,0000006252030918	0	0	0,00292740335	0	0	0	0	0	0	0	0	4
2331	FMOD	0.234721	25639	-	0.95735	0	0	0	0	0	0	0	0	0	0	0	0,00000415027	0,000007064305926	0,1788869554	0,004621148773	0,9739437561	0	0	0	3	5	0	4	3	9	0,00001341436527	0	0	0,000004232366525	0	0	0	0	0	0	0	4	3
143662	MUC15	0.234713	20089	-	0.940859	0	0	0	0	0	0	0	0	0
7480	WNT10B	0.234712	9114	-	0.968794	0	0	0	1	0	0	0	0	0	0	0	0,000000000104146	0,000002022541319	0,6527981082	0,01665964031	0,9665504308	0	0	0	0	0	1	0	1	0	0,000003466843411	0,00001332530313	0,000009457118029	0,7795700811	0	1	0	0	0,00019	1	0,0001899696049	0	0
3002	GZMB	0.234711	25326	-	0.952278	0	0	0	0	0	0	0	0	0	0	0	0,00000173329	0,000001363953202	0,6779237765	0,01728976984	0,9653691925	0	0	0	0	2	0	4	0	6	0,000002489417676	0,0000004266000687	0	0	0	0	0	0	0	0	0	1	1
204	AK2	0.234703	3825	Negative	0.960774	0	0	0	0	0	0	0	0	0	0	0	0,00000462714	0,000001373514371	0,5722626812	0,01463442555	0,969248048	0	0	0	0	0	0	0	0	0	0,000001779946562	0,000001527015926	0	0,02483440291	0	0	0	0	0	0	0	2	2
90332	EXOC3L2	0.234698	23551	-	0.960558	0	0	0	0	0	0	0	0	0	0	0	0,00000220727	0,000001258804378	0,6743057258	0,0171990821	0,9655688259	0	0	0	0	0	0	0	0	0	0,000002341459637	0	0	0,3948271827	0	0	0	0	0	0	0	1	0
1134	CHRNA1	0.234672	18445	-	0.967525	0	0	0	0	0	0	0	0	0	0	0	0,0000000775041	0,0000002600458069	0,9422574807	0,02387041335	0,9010329445	0	0	0	2	2	0	0	2	2	0,0000005022649995	0	0	0,009837790962	0	0	0	0	0	0	0	0	0
100130519	TMEM221	0.234659	19913	-	0.918772	0	0	0	0	0	0	0	0	0
6555	SLC10A2	0.234646	21433	-	0.959726	0	0	0	0	0	0	0	0	0	0	0	0,00000642319	0,000001634084866	0,4885436781	0,01252029168	0,9710252048	0	1	0	1	0	0	0	1	0	0,000003034706951	0,00001672406308	0,00000324362816	0,2726672485	0	0	0	1	0	0	0	1	1
10806	SDCCAG8	0.234643	4132	Negative	0.967961	0	1	0	0	0	0	0	0	0	0	0	0,00000164997	0,000000561558585	0,8068116567	0,02050950871	0,954157666	0	0	0	0	0	0	2	0	2	0,000001084646134	0	0	0,003140381218	0	0	0	0	0	0	0	2	3
100131816	UBE2DNL	0.234619	24624	-	-	0	0	0	0	0	0	0	0	0
149483	CCDC17	0.234589	24534	-	0.967247	0	0	0	0	0	0	0	0	0
11200	CHEK2	0.234584	10582	Negative	0.966176	0	0	0	0	0	0	0	0	0	0	0	0,000000000104146	0,0000002803303722	0,9424730038	0,02387574288	0,9008501451	0	0	0	0	0	0	0	0	0	0,0000005438043337	0	0	0,001397169365	0	0	0	0	0	0	0	2	0
51093	RRNAD1	0.234583	8128	-	0.967996	0	0	0	0	0	0	0	0	0	0	0	0,00000179689	0,0000007338852973	0,7713851571	0,01962662635	0,958627556	0	0	0	0	0	0	1	0	1	0,000001419037359	0,0000001814986123	0,000001027915351	0,00001218012074	0	0	0	0	0	0	0	2	1
9641	IKBKE	0.234555	18195	-	0.968529	0	0	0	0	0	0	0	0	0	0	0	0	0	0	0	0	0	0	0	0	0	0	0	0	0	0,000001030067697	0,000004206987357	0,000003507892925	0,925083439	0	1	0	0	0,00019	1	0,0001899696049	0	0
28773	IGLV9-49	0.234535	15674	-	-	0	0	0	0	0	0	0	0	0	0	0	0,000000995654	0,0000005309467357	0,843523361	0,02142274415	0,9480737368	0	0	0	0	0	0	0	0	0	0,0000008799526103	0,000004147552866	0,000001507375313	0,2019071438	0	0	0	0	0	0	0	0	0
3886	KRT35	0.234529	21291	-	0.965658	0	0	0	0	0	0	0	0	0	0	0	0,000000774713	0,0000004865325451	0,8624889507	0,02189386283	0,9435392764	0	0	0	0	0	0	0	0	0	0,0000009433071361	0,000007841508647	0,0000005248924158	0,4703642944	0	0	0	0	0	0	0	0	0
6542	SLC7A2	0.234515	7956	-	0.970592	0	0	0	0	0	0	0	0	0	0	0	0,00000309384	0,0000009416755618	0,6848352729	0,01746296245	0,9650218402	0	0	0	0	0	0	0	0	0	0,000001512213898	0	0	0,0000000631832524	0	0	0	0	0	0	0	0	0
121129	OR2AP1	0.234489	12782	-	0.888739	0	0	0	0	0	0	0	0	0	0	0	0,0000010625	0,0000004271694962	0,8588646145	0,02180386682	0,9444985964	0	0	0	2	0	1	0	3	0	0,0000008234728782	0,00000005432746633	0	0,000009180167408	0	0	0	0	0	0	0	0	1
10875	FGL2	0.234481	25548	-	0.961758	0	0	0	0	0	0	0	0	0	0	0	0,000000000104146	0,000001886063187	0,671811461	0,01713655272	0,9656754792	0	0	0	1	5	0	0	1	5	0,000003636843341	0	0	0,000003020368326	1	0	0	0	0,00019	1	0,0001899696049	2	1
7306	TYRP1	0.234467	11416	Negative	0.96761	0	0	0	0	0	0	0	0	0	0	0	0,00000456162	0,000002772114653	0,428054363	0,01098711691	0,9719465621	0	0	0	0	1	0	0	0	1	0,000005310371918	0,00001595376241	0,000002488344279	0,999995048	0	0	0	0	0	0	0	0	0
319089	TTC6	0.234432	16950	-	-	0	0	0	0	0	0	0	0	0
646951	MINDY4B	0.234429	15374	-	-	0	0	0	0	0	0	0	0	0
57514	ARHGAP31	0.234421	17383	-	0.971616	0	0	0	0	0	0	0	0	0	0	0	0,000000000104146	0,0000008584257781	0,8341987207	0,02119094702	0,9498026868	0	0	0	0	0	0	0	0	0	0,000001663595489	0,00001646896787	0,000006871344831	0,000172428541	0	0	0	0	0	0	0	0	0
3449	IFNA16	0.234412	23336	-	0.884773	0	0	0	0	0	0	0	0	0	0	0	0,00000546139	0,00000148424897	0,5328478028	0,01364022087	0,9701917623	0	1	0	0	0	0	1	0	1	0,000002873463177	0,00001958103125	0	0,03923665395	0	0	1	1	0,00019	1	0,0001899696049	0	0
55283	MCOLN3	0.234408	7670	-	0.970309	0	0	0	0	0	0	0	0	0	0	0	0,0000103514	0,000003308567633	0,2746089002	0,007076415159	0,9735042578	0	0	0	2	1	0	2	2	3	0,000006161103643	0	0	0	0	0	0	0	0	0	0	7	7
374872	PEAK3	0.234406	14346	-	0.947746	0	0	0	0	0	0	0	0	0
3866	KRT15	0.23437	24372	-	0.968742	0	0	0	0	0	0	0	0	0	0	0	0,00000218192	0,000001545004006	0,6357874731	0,01623256968	0,9672339737	0	0	0	0	0	0	0	0	0	0,000002979692564	0,0000003691061388	0,000002045795695	0,4702162996	0	0	0	0	0	0	0	0	0
90827	ZNF479	0.234359	20350	-	0.951057	0	0	0	0	0	0	0	0	0	0	0	0,00000863234	0,000003419667443	0,2958762288	0,007620278165	0,9733400915	0	0	0	1	4	0	2	1	6	0,000006627813053	0,000001640380687	0	0	0	0	0	0	0	0	0	0	1
2668	GDNF	0.234355	18394	Negative	0.949478	0	0	0	0	0	0	0	0	0	0	0	0,000000605364	0,000001066332921	0,7707398915	0,01961053058	0,9587053762	0	0	0	0	0	1	0	1	0	0,000003033184099	0,0000004852667844	0	0,947798762	0	0	0	0	0	0	0	0	1
441925	BECN2	0.234309	14407	-	-	0	0	0	0	0	0	0	0	0
4295	MLN	0.234306	21718	-	-	0	0	0	0	0	0	0	0	0	0	0	0,00000439067	0,000002626767943	0,4456910373	0,0114346312	0,9717132772	0	0	0	0	0	0	0	0	0	0,00000507387679	0,0000007360117225	0	0,003616469658	0	0	0	0	0	0	0	0	3
158056	MAMDC4	0.234294	10787	-	0.972478	0	0	0	0	0	0	0	0	0
80271	ITPKC	0.234282	14005	Negative	0.969257	0	1	0	0	0	0	0	0	0	0	0	0,00000130957	0,000001117777873	0,7318182128	0,01863867439	0,9620402692	0	0	0	0	0	0	0	0	0	0,000001828217715	0	0	0,003108624346	0	0	0	0	0	0	0	0	1
2880	GPX5	0.234281	22029	-	0.943993	0	0	0	0	0	0	0	0	0	0	0	0,00000344776	0,0000004271981127	0,7479091725	0,01904069169	0,9607968414	0	0	0	0	0	0	0	0	0	0,0000008278910639	0	0	0,8130064246	0	0	0	0	0	0	0	0	0
100151651	RNU7-56P	0.234253	13688	-	-	0	0	0	0	0	0	0	0	0
84848	MIR503HG	0.234252	19119	-	-	0	0	0	0	0	0	0	0	0	0	0	0,00000153461	0,000002510234065	0,5388461266	0,01379165258	0,9700435411	0	0	0	0	0	0	1	0	1	0,000004910351822	0	0	0	0	0	0	0	0	0	0	0	1
5863	RGL2	0.234246	3754	-	0.971195	0	0	0	0	0	0	0	0	0	0	0	0,00000261969	0,000001294945319	0,6533813608	0,01667427693	0,9665244018	0	0	0	0	0	0	1	0	1	0,000002415559296	0,00000142774546	0	0,3208864446	0	0	0	0	0	0	0	0	0
7089	TLE2	0.234228	4428	-	0.972937	0	0	0	0	0	0	0	0	1	0	0	0,00000333946	0,0000006775309121	0,7138667914	0,01818978618	0,9632686899	0	0	0	1	0	0	0	1	0	0,00000131040804	0,000003652116302	0,000001137023654	0,000003558741783	0	0	0	0	0	0	0	1	1
5655	KLK10	0.234223	25496	-	0.948567	0	0	0	0	0	0	0	0	0	1	0	0,00000547961	0,000001378577473	1601123211	0,2935533268	0,411200416	0	0	0	0	2	1	2	1	4	0,000002662469583	0	0	0	0	0	0	0	0	0	0	6	4
3604	TNFRSF9	0.234212	25080	-	0.953839	0	0	0	0	0	0	0	0	0	0	0	0,00000136106	0,0000004354497872	0,8426087777	0,02140001379	0,948220907	0	0	0	0	0	0	2	0	2	0,0000007584368948	0,0000004759747938	0	0,1444187371	0	0	0	0	0	0	0	0	0
5695	PSMB7	0.234207	2097	-	0.953851	0	0	0	0	0	0	0	0	0	0	0	0,00000181156	0,0000004142341776	0,8245299523	0,02095047937	0,9514919346	0	0	0	2	1	1	4	3	5	0,0000007998689485	0	0	0	0	0	0	0	0	0	0	9	7
390174	OR9G1	0.234206	17051	-	0.92938	0	0	0	0	0	0	0	0	0
387332	TBPL2	0.234189	18864	-	0.960995	0	0	0	0	0	0	0	0	0
349408	TLR8-AS1	0.234103	23574	-	-	0	0	0	0	0	0	0	0	0
219981	OR5A2	0.234067	17235	-	0.901287	0	0	0	0	0	0	0	0	0
57823	SLAMF7	0.234052	22179	-	0.946643	0	0	0	0	0	0	0	0	0	0	0	0,00000407132	0,00000129139472	0,6012202223	0,01536357714	0,968373769	0	0	0	1	0	0	4	1	4	0,000002490055995	0,000006011515891	0	0,08880385284	0	0	0	0	0	0	0	0	3
5076	PAX2	0.234039	7338	-	0.970323	0	0	0	0	0	0	0	0	0	0	0	0,000000736537	0,000001105653637	0,7585612212	0,01930664184	0,9598461771	0	0	0	0	0	0	1	0	1	0,00000212366695	0,00000505147053	0	0,0000005511013082	0	0	0	0	0	0	0	2	2
213	ALB	0.234038	16997	-	-	0	0	0	0	0	0	0	0	0	0	0	0,00000627918	0,000001857557713	0,4699652677	0,01204990544	0,9713546416	0	0	0	0	0	0	0	0	0	0,000003588305069	0,00001660324206	0	0,1733144476	0	0	0	0	0	0	0	2	0
100128059	100128059	0.234023	12851	-	-	0	0	0	0	0	0	0	0	0
796	CALCA	0.234021	10384	-	0.932711	0	0	0	0	0	0	0	0	0	0	0	0,000000487425	0,0000006174953154	0,8531235202	0,02166127561	0,945927173	0	0	0	0	1	0	0	0	1	0,000000965683199	0,00000384070604	0,00000005767578884	0,412381163	0	0	0	0	0	0	0	0	0
126669	SHE	0.234016	22036	-	0.966447	0	0	0	0	0	0	0	0	0	0	0	0,00000111584	0,0000009400950567	0,7683626594	0,0195512274	0,958938527	0	0	0	0	0	1	0	1	0	0,00000175402746	0,0000008936061486	0	0,001111333875	0	0	0	0	0	0	0	0	0
283796	GOLGA8IP	0.234015	17815	-	0.932559	0	0	0	0	0	0	0	0	0
219952	OR6Q1	0.233979	18326	-	0.934718	0	0	0	0	0	0	0	0	0
1018	CDK3	0.233956	6968	-	0.964357	0	0	0	0	0	0	0	0	1	0	0	0	0	0	0	0	0	0	0	1	1	0	1	1	2	0,0000009724235096	0	0	0,00003417783888	0	0	0	0	0	0	0	1	3
167	CRISP1	0.233953	20453	-	0.953722	0	0	0	0	0	0	0	0	0	0	0	0,00000437813	0,000002351592131	0,4725567464	0,01211554591	0,9713062091	0	0	0	0	0	0	0	0	0	0,000004550380975	0	0	0,9998721367	0	0	0	0	0	0	0	0	1
3232	HOXD3	0.233935	10337	-	0.361362	0	0	0	0	0	0	0	0	0	0	0	0,00000254059	0,000001048468193	0,6913845905	0,01762702304	0,9646570408	0	0	0	0	0	0	0	0	0	0,000001945906338	0	0	0,000000003753510029	0	0	0	0	0	0	0	2	2
3434	IFIT1	0.233908	22466	-	0.958161	0	0	0	0	0	0	0	0	0	0	0	0,0000045105	0,000001841185567	0,522098358	0,01336872756	0,9704058514	0	0	0	0	0	1	1	1	1	0,000003387123659	0	0	0	0	0	0	0	0	0	0	2	6
118663	BTBD16	0.233887	23270	-	0.96516	0	0	0	0	0	0	0	0	0	0	0	0,000000000104146	0,0000002961350845	0,9393315776	0,02379805478	0,9038091152	0	0	0	0	0	0	1	0	1	0,0000005736847233	0	0	0,0000001735558195	0	0	0	0	0	0	0	0	1
27173	SLC39A1	0.233856	8067	-	0.957578	0	0	0	0	0	0	0	0	0	0	0	0,00000706014	0,000004997837965	0,2326932416	0,006002771502	0,9737311559	0	0	0	0	0	0	0	0	0	0,000009331794371	0	0	0,9999999974	0	0	0	0	0	0	0	1	0
643332	643332	0.233856	16500	-	-	0	0	0	0	0	0	0	0	0
1357	CPA1	0.233845	24558	-	0.968978	0	0	0	0	0	0	0	0	0	0	0	0,0000036828	0,0000006841407832	0,6988628031	0,01781428548	0,964201634	0	0	0	0	0	0	0	0	0	0,000001325662844	0,000002190886925	0	0,000000001315342212	1	0	0	0	0,00019	1	0,0001899696049	3	0
79747	ADGB	0.233828	23906	-	0.973003	0	0	0	0	0	0	0	0	0	0	0	0,000000000104146	0,0000003232419965	0,9339683193	0,02366539174	0,9092625267	0	0	0	2	3	0	0	2	3	0,0000006255769083	0	0	0,09510929493	0	0	0	0	0	0	0	1	1
85449	KIAA1755	0.233816	24908	-	0.970694	0	0	0	0	0	0	0	0	0	0	0	0,000000262918	0,0000008942383201	0,8153306203	0,02072157715	0,9530451493	0	0	0	0	1	0	0	0	1	0,000001605577954	0	0	0,001560697049	0	0	0	0	0	0	0	2	0
57326	PBXIP1	0.233805	6313	-	0.964844	0	0	0	0	0	1	0	0	0	0	0	0,00000347538	0,000001298137456	0,6213945607	0,01587093002	0,9677130586	0	0	0	1	0	0	1	1	1	0,000002413134795	0	0	0,00000030791884	0	0	0	0	0	0	0	2	4
51700	CYB5R2	0.233782	19139	-	0.960336	0	0	0	0	0	0	0	0	0	0	0	0,000000000104146	0,0000002390470083	0,9507289492	0,02407985513	0,8894233958	0	0	0	0	0	0	0	0	0	0,0000003737627452	0	0	0,04875374691	0	0	0	0	0	0	0	0	1
390201	OR10V1	0.233781	16911	-	0.940756	0	0	0	0	0	0	0	0	0
84504	NKX6-2	0.233757	22582	-	0.951533	0	0	0	0	0	0	0	0	0	0	0	0,00000320111	0,000001569809992	0,5962159057	0,01523764547	0,9685388446	0	0	0	0	0	0	5	0	5	0,000002861445795	0	0	0	0	0	0	0	0	0	0	2	1
4901	NRL	0.233749	18821	Negative	0.962177	0	0	0	0	0	0	0	0	0	0	0	0,00000534502	0,000002742529922	0,4117192657	0,01057226736	0,9721416877	0	0	0	3	3	1	0	4	3	0,000005308716374	0	0	0	0	0	0	0	0	0	0	6	8
284739	C20ORF204	0.23373	21730	-	0.848452	0	0	0	0	0	0	0	0	0
3239	HOXD13	0.233728	15400	-	0.958788	0	0	0	0	0	0	0	0	0	0	0	0,00000462924	0,00000158061947	0,5477711011	0,01401688349	0,9698424428	0	0	0	1	0	0	0	1	0	0,000003012542423	0,000001639111673	0	0,001223215357	0	0	0	0	0	0	0	0	1
643401	PURPL	0.233694	19653	-	-	0	0	0	0	0	0	0	0	0
247	ALOX15B	0.233683	25508	-	0.970632	0	0	0	0	0	0	0	0	0	0	0	0,0000196723	0,000005057853029	0,1128349694	0,002919823945	0,9741583598	0	0	0	1	0	0	0	1	0	0,000009283162111	0,00002794384246	0,000003187232783	1	0	1	1	0	0,00038	2	0,0003799392097	0	1
4498	MT1JP	0.233682	15670	-	0.731084	0	0	0	0	0	0	0	0	0	0	0	0,00000990375	0,000003367585485	0,2782233284	0,007168887891	0,9734687492	0	0	0	2	1	0	0	2	1	0,000006324433403	0,0000008363327234	0	0,7344738124	0	0	0	0	0	0	0	3	1
9288	TAAR3P	0.233656	21358	-	-	0	0	0	0	0	0	0	0	0	0	0	0,00000183478	0,0000007124112043	0,7731858682	0,0196715412	0,9584540821	0	0	0	0	0	0	0	0	0	0,000001216311041	0	0	0,01610296465	0	0	0	0	0	0	0	1	2
729121	RGPD4-AS1	0.233634	21618	-	-	0	0	0	0	0	0	0	0	0
4036	LRP2	0.233583	9000	E2	0.938319	0	0	0	0	0	0	0	0	0	0	0	0,000000860982	0,0000003678535141	0,8799483453	0,02232716572	0,9389586209	0	0	0	1	1	0	1	1	2	0,0000007116452678	0	0	0,004279163955	0	0	0	0	0	0	0	1	3
84677	DSCR8	0.233539	21800	-	0.866111	0	0	0	0	0	0	0	0	0	0	0	0,00000204284	0,000001184060514	0,6915770741	0,01763184393	0,9646489812	1	0	0	0	0	0	0	0	0	0,000002144585974	0,000005519011793	0,000001991612864	0,9714982089	0	1	0	1	0,00019	1	0,0001899696049	1	0
153769	SH3RF2	0.233514	18106	-	0.967288	0	0	0	0	0	0	0	0	0
122618	PLD4	0.233505	21773	-	0.968384	0	0	0	0	0	0	0	0	0	0	0	0,00000188484	0,0000002862085086	0,8435343498	0,02142301726	0,9480566704	0	0	0	0	0	0	0	0	0	0,0000005563616517	0,00000226166848	0	0,0001324124149	0	0	0	0	0	0	0	1	0
100288227	MTND1P27	0.233495	14999	-	-	0	0	0	0	0	0	0	0	0
377630	USP17L2	0.233472	17670	-	0.954009	0	0	0	0	0	0	0	0	1
84940	CORO6	0.233408	21891	-	0.969532	0	0	0	0	0	0	0	0	0	0	0	0	0	0	0	0	0	0	0	0	0	0	0	0	0	0,000001610717972	0,00000202163364	0	0,01641565416	0	0	0	0	0	0	0	0	0
93233	CCDC114	0.233396	21962	-	0.960317	0	0	0	0	0	0	0	0	0	0	0	0,0000015919	0,0000005252886856	0,8157600853	0,02073226569	0,9529504768	0	0	0	6	6	0	2	6	8	0,000001017835927	0,000004783638742	0	0,03225252901	0	0	0	0	0	0	0	2	1
400952	LINC01121	0.233361	24279	-	0.913761	0	0	0	0	0	0	0	0	0
8689	KRT36	0.233309	24785	-	0.965243	0	0	0	0	0	0	0	0	0	0	0	0,00000572654	0,000002038786668	0,4669765135	0,01197419141	0,9713989665	0	0	0	1	1	0	1	1	2	0,000003812190797	0,000008316881931	0,00000112028881	0,999816094	0	0	0	0	0	0	0	1	2
4504	MT3	0.233308	10922	-	0.871313	0	0	0	0	0	0	0	0	0	0	0	0,00000818141	0,000003421903947	0,3034503595	0,007813825286	0,9732844686	0	0	0	1	2	0	1	1	3	0,000006334717377	0	0	0,0000000003161190978	0	0	0	0	0	0	0	7	3
3889	KRT83	0.233294	23081	Negative	0.956493	0	0	0	0	0	0	0	0	0	0	0	0,000000000104146	0,0000003503039596	0,9286448647	0,02353367761	0,9135574556	0	0	0	0	0	0	0	0	0	0,0000006785599401	0	0	0,4800217171	0	0	0	0	0	0	0	0	2
51380	CSAD	0.233279	5919	-	0.970669	0	0	0	0	0	0	0	0	0	0	0	0,00000840227	0,00000211875915	0,3939303342	0,01012009989	0,9723482282	1	0	0	2	0	0	0	2	0	0,000003911305538	0	0	0,8944302134	0	0	0	1	0	0	0	1	0
441897	PGCP1	0.233271	13452	-	0.856617	0	0	0	0	0	0	0	0	0
388015	RTL1	0.233268	13554	-	0.968966	0	0	0	0	0	0	0	0	0
135398	C6ORF141	0.233237	19485	-	0.945888	0	0	0	0	0	0	0	0	0
440270	GOLGA8B	0.233231	3938	-	0.967108	0	0	0	0	0	0	0	0	0
55808	ST6GALNAC1	0.233213	22403	-	0.967469	0	0	0	0	0	0	0	0	0	0	0	0,000000682121	0,000001233263138	0,740772964	0,01886244097	0,9614296861	0	0	0	0	1	0	4	0	5	0,000002381649417	0	0	0,000000000709410137	0	0	0	0	0	0	0	2	4
10648	SCGB1D1	0.233207	20397	-	0.855125	0	0	0	0	0	0	0	0	0	0	0	0,00000577517	0,00000273009265	0,4027100209	0,01034331776	0,9722579472	2	0	0	1	2	0	0	1	2	0,000005241412489	0,00001623689444	0,000007451008638	0,9999971064	0	0	0	2	0	0	0	0	1
285908	LINC00174	0.233192	20895	-	0.904113	0	0	0	0	0	0	0	0	0
8557	TCAP	0.233169	24264	Negative	0.903707	0	0	0	0	0	0	0	0	0	0	0	0,00000768204	0,000003420031019	0,3123598502	0,008041399195	0,9732054791	0	0	0	0	1	1	2	1	3	0,000006526356965	0,000001924186091	0,0000007857280581	0,9952870364	0	0	0	0	0	0	0	2	1
80326	WNT10A	0.233084	23737	-	0.969411	0	0	0	1	0	0	0	0	0	0	0	0,000000000104146	0,0000008570624897	0,8344386536	0,02119691279	0,9497362236	0	0	0	0	0	1	4	1	4	0,000001403056059	0	0	0,001526159287	0	0	0	0	0	0	0	0	1
3671	ISLR	0.233073	25399	-	0.926677	0	0	0	0	0	0	0	0	0	0	0	0	0	0	0	0	0	0	0	0	0	0	0	0	0	0,000001048400724	0,00000409593744	0	0,677914765	0	0	1	0	0,00019	1	0,0001899696049	0	0
4214	MAP3K1	0.233042	5839	Negative	0.239909	0	1	0	0	1	0	0	0	0	0	0	0,00000206173	0,0000008248506025	0,7451788084	0,01897249935	0,9610307951	0	0	0	0	0	0	0	0	0	0,000001602193108	0	0	0,3935310389	0	0	0	0	0	0	0	0	0
645436	HNRNPA1P63	0.233025	14036	-	-	0	0	0	0	0	0	0	0	0
253827	MSRB3	0.233014	17750	-	0.953632	0	0	0	0	0	0	0	0	0
386665	AURKAP2	0.23301	15105	-	-	0	0	0	0	0	0	0	0	0
260294	NSUN5P2	0.233007	5512	-	0.937588	0	0	0	0	0	0	0	0	0
401665	OR51T1	0.232988	16327	-	0.94113	0	0	0	0	0	0	0	0	0
26103	LRIT1	0.232984	24083	-	0.965123	0	0	0	0	0	0	0	0	0	0	0	0,00000416907	0,000001433203662	0,5802410952	0,01483542997	0,969026982	0	0	0	0	0	0	1	0	1	0,000002775045159	0,000007080476337	0	0,05398751794	0	0	0	0	0	0	0	0	0
9934	P2RY14	0.23298	23463	-	0.95141	0	0	0	0	0	0	0	0	0	0	0	0,00000573781	0,000001849637195	0,4856178779	0,01244624315	0,9710812093	0	0	0	0	0	0	0	0	0	0,000003519471674	0,000001382385486	0	0,00335356337	0	0	0	0	0	0	0	2	3
6303	SAT1	0.232968	24266	-	-	0	0	0	0	0	0	0	0	0	0	0	0,00000919222	0,000007002537472	0,1357006353	0,003509440941	0,9740885225	0	0	0	0	1	0	1	0	2	0,00001358068849	0,000005299659035	0,000002339389644	1	0	0	0	0	0	0	0	0	0
7171	TPM4	0.232964	9811	-	0.955773	0	1	0	0	0	1	0	0	0	0	0	0,00000134624	0,0000007962631504	0,7814925623	0,01987868052	0,9574628212	0	0	0	1	0	0	2	1	2	0,000001537161427	0	0	0,0004537208072	0	0	0	0	0	0	0	2	4
390595	UBAP1L	0.232957	19138	-	0.944087	0	0	0	0	0	0	0	0	0
392360	CTSL3P	0.232945	14974	-	0.868402	0	0	0	0	0	0	0	0	0
100271206	RPL5P26	0.232921	14093	-	-	0	0	0	0	0	0	0	0	0
10720	UGT2B11	0.232896	17234	-	0.957513	0	0	0	0	0	0	0	0	0	0	0	0,00000361835	0,0000009007131455	0,6701396936	0,01709463828	0,9657533791	0	0	0	0	1	0	3	0	4	0,000001738466533	0	0	0	0	0	0	0	0	0	0	3	2
53836	GPR87	0.232891	22983	-	0.956557	0	0	0	0	0	0	0	0	0	0	0	0,0000059384	0,000002703456869	0,4011877485	0,01030462218	0,9722729797	0	0	0	1	0	0	0	1	0	0,000005005327876	0,00001074108792	0,000002573590538	0,0003508823213	0	0	1	0	0,00019	1	0,0001899696049	0	0
284825	LINC01697	0.232888	15897	-	-	0	0	0	0	0	0	0	0	0
121498	LDHAL6CP	0.23287	14225	-	-	0	0	0	0	0	0	0	0	0	0	0	0,00000158562	0,000001102887611	0,7224366559	0,01840413302	0,9627167083	0	0	0	1	0	0	0	1	0	0,000001991929821	0,000003442808342	0,000008621944637	0,4228846383	0	0	0	0	0	0	0	0	0
390326	OR6C76	0.232866	15613	-	0.889858	0	0	0	0	0	0	0	0	0
3113	HLA-DPA1	0.232859	25402	-	0.936913	0	0	0	0	0	0	0	0	0	0	0	0,00000283746	0,000000904033754	0,7006147689	0,01785814626	0,9641038841	0	0	0	0	0	0	2	0	2	0,000001565077626	0,000002007859797	0	0,00008973197259	0	0	0	0	0	0	0	3	0
91768	CABLES1	0.232832	9642	-	0.969564	0	0	0	0	0	0	0	0	0	0	0	0,00000537415	0,000001567370385	0,5262360841	0,01347324972	0,9703200604	0	0	0	1	0	0	0	1	0	0,000002948833088	0,00002464590187	0	0,88482471	0	0	2	0	0,00038	2	0,0003799392097	0	0
170543	RNF11P2	0.232807	21175	-	-	0	0	0	0	0	0	0	0	0
144501	KRT80	0.232768	19645	-	0.956969	0	0	0	0	0	0	0	0	0
2184	FAH	0.232694	6826	Negative	-	0	0	0	0	0	0	0	0	0	0	0	0,00000350272	0,0000009282588461	0,6707252608	0,01710931999	0,96573432	0	0	1	0	0	0	0	0	0	0,000001676706011	0,0000107599783	0,000001359327423	0,882718841	0	0	0	1	0	0	0	0	0
93408	MYL10	0.232608	21027	-	0.951229	0	0	0	0	0	0	0	0	0	0	0	0,000000000104146	0,000001207464351	0,7750101606	0,01971704005	0,9582532293	0	0	0	3	1	0	0	3	1	0,00000207810571	0,0000003485681135	0	0,5093486121	0	0	0	0	0	0	0	1	4
6136	RPL12	0.232605	25818	-	0.943256	0	0	0	0	0	1	0	0	0	0	0	0,00000800201	0,000002634984709	0,3616076253	0,009297447416	0,9727242011	0	1	0	0	0	0	0	0	0	0,000005180049042	0,0000323497431	0,00002064575129	0,8661511891	0	2	0	1	0,00038	2	0,0003799392097	0	0
139748	KRT18P44	0.23259	23004	-	-	0	0	0	0	0	0	0	0	0
122665	RNASE8	0.232588	19633	-	0.891507	0	0	0	0	0	0	0	0	0	0	0	0,0000000241942	0,00001002514905	0,1231577507	0,003186094882	0,9741274012	1	0	0	0	0	0	0	0	0	0,00001941636202	0,00004847713354	0	0,00000003216329199	0	0	0	1	0	0	0	0	0
149563	SRARP	0.232567	22199	-	0.899164	0	0	0	0	0	0	0	0	0
2359	FPR3	0.232529	23698	-	0.941922	0	0	0	0	0	0	0	0	0	0	0	0,000000934578	0,00000063672227	0,827834126	0,0210326693	0,9508910725	0	0	0	0	0	0	0	0	0	0,000001226977467	0,00000815930302	0,000009625456366	0,006206053088	0	0	0	0	0	0	0	0	0
139562	OTUD6A	0.232525	18205	-	-	0	0	0	0	0	0	0	0	0
440131	LINC00544	0.23252	23050	-	0.870672	0	0	0	0	0	0	0	0	0
402679	MARK2P10	0.23251	10608	-	-	0	0	0	0	0	0	0	0	0
1207	CLNS1A	0.232497	9997	-	0.954279	0	0	0	0	0	0	0	0	1	0	0	0,000000000104146	0,0000003268372324	0,9332593126	0,02364785139	0,9099233002	0	0	0	0	0	0	0	0	0	0,0000004589440854	0	0	0,001357959919	0	0	0	0	0	0	0	0	1
341418	OR6C4	0.232484	17716	-	0.928868	0	0	0	0	0	0	0	0	0
127247	ASB17	0.232483	22534	-	0.933452	0	0	0	0	0	0	0	0	0	0	0	0,00000157678	0,0000001969984978	0,8750990107	0,02220685466	0,9403391584	0	0	0	0	0	0	0	0	0	0,0000003821472438	0,000003834038654	0,000002194114443	0,4281509952	0	0	0	0	0	0	0	0	0
340888	AKR1B10P1	0.232481	12950	-	-	0	0	0	0	0	0	0	0	0
3822	KLRC2	0.232471	19859	-	0.938703	0	0	0	0	0	0	0	0	0	0	0	0,00000183335	0,0000004284129179	0,8210255307	0,02086329328	0,9521568152	0	0	0	0	0	0	0	0	0	0,0000007383520598	0,000002695229687	0	0,8880806208	0	0	0	0	0	0	0	1	1
6285	S100B	0.232434	10548	-	0.856433	0	0	0	0	0	0	0	0	0	0	0	0,00000512854	0,000004793456083	0,2713276602	0,006992451909	0,9735262119	1	1	0	0	1	0	0	0	1	0,000009151353179	0,00001417437978	0,000001261861728	0,9998559642	0	0	0	2	0	0	0	3	1
28612	TRBV5-3	0.232428	15772	-	-	0	0	0	0	0	0	0	0	0	0	0	0,0000052659	0,00000147506538	0,5399180915	0,01381871015	0,9700201233	0	0	0	0	1	0	0	0	1	0,000002670736262	0,0000005379844797	0	0,6591961496	0	0	0	0	0	0	0	0	0
149647	FAM71A	0.232423	25066	-	0.951192	0	0	0	0	0	0	0	0	0
641518	LEF1-AS1	0.23242	19937	-	0.8041	0	0	0	0	0	0	0	0	0
89766	UMODL1	0.23239	18635	-	0.971991	0	0	0	0	0	0	0	0	0	0	0	0,00000188447	0,0000007373104808	0,7669187304	0,01951520319	0,9590898078	0	0	0	0	0	0	0	0	0	0,000001430353113	0,000005274623769	0	0,000160243697	0	0	0	0	0	0	0	0	1
2210	FCGR1B	0.23237	25271	-	0.949157	0	0	0	0	0	0	0	0	0	0	0	0,000000000104146	0,0000007539139984	0,8527963828	0,02165314927	0,9460239181	0	0	0	0	0	0	0	0	0	0,0000009296910001	0,000008981487629	0,000009783304414	0,5449237444	0	0	0	0	0	0	0	0	0
5457	POU4F1	0.232366	3416	-	0.941181	0	0	0	0	0	0	0	0	0	0	0	0	0	0	0	0	0	0	0	0	1	0	0	0	1	0,000003473664101	0,000006893652715	0,000004038937791	0,999150651	0	0	0	0	0	0	0	1	1
1103	CHAT	0.232357	24095	-	0.972031	0	0	0	0	0	0	0	0	0	0	0	0,000000000104146	0,000005731963616	0,3002773444	0,007732752177	0,9733122481	0	0	0	0	0	0	0	0	0	0,00001116045901	0,000009103826931	0	1	0	0	0	0	0	0	0	0	0
8876	VNN1	0.232351	23632	-	0.964378	0	0	0	0	0	0	0	0	0	0	0	0,00000371472	0,000001096983007	0,6393999689	0,01632329637	0,9670922069	0	1	0	1	0	0	0	1	0	0,000002119960219	0,000005299736607	0,000005547229783	0,9825664845	0	1	0	1	0,00019	1	0,0001899696049	0	0
100128496	C20ORF78	0.232308	24101	-	0.920964	0	0	0	0	0	0	0	0	0
11030	RBPMS	0.232288	18479	-	0.959098	0	0	0	0	0	0	0	0	0	0	0	0,00000252142	0,000002543259983	0,50534102	0,0129451977	0,970709207	0	0	0	0	1	0	0	0	1	0,000004868175262	0,000005701297063	0	0,9995386561	1	0	2	0	0,00057	3	0,0005699088146	3	0
2978	GUCA1A	0.232262	10178	Negative	0.954737	0	0	0	0	0	0	0	0	0	0	0	0,00000084973	0,0000005719756186	0,843379598	0,02141917125	0,9480964641	0	0	0	0	1	1	1	1	2	0,000001001135685	0	0	0,3402189489	0	0	0	0	0	0	0	1	2
127068	OR2T34	0.23223	17257	-	0.911777	0	0	0	0	0	0	0	0	0	0	0	0,000000000104146	0,0000001289821791	0,9730994707	0,02463249414	0,8087480565	0	0	0	0	0	0	1	0	1	0,0000002494391487	0	0	0,02622949187	0	0	0	0	0	0	0	0	1
9635	CLCA2	0.232228	22111	-	0.971507	0	0	0	0	0	0	0	0	0	0	0	0,000000643473	0,0000006280030721	0,843532078	0,02142296079	0,9480623613	0	0	0	0	0	0	0	0	0	0,000001135314591	0,0000007911258552	0	0,138824251	0	0	0	0	0	0	0	0	0
283110	OR52Z1	0.232217	14666	-	-	0	0	0	0	0	0	0	0	0
4772	NFATC1	0.23221	22803	-	0.9725	0	0	0	1	0	0	0	0	0	0	0	0,00000507152	0,0000009340985861	0,6119319229	0,01563302469	0,9680322226	0	0	0	0	0	0	0	0	0	0,00000171705461	0,000004010428035	0,00000800090053	0,7595859004	0	0	0	0	0	0	0	0	0
5788	PTPRC	0.232204	25554	-	0.971493	0	0	0	0	0	0	0	0	0	0	0	0,000000000104146	0,0000004358664587	0,9120147224	0,0231219818	0,9256749996	0	0	0	0	0	0	0	0	0	0,0000008452613625	0,000001295170215	0,0000001817820241	0,891456792	0	0	0	0	0	0	0	0	0
677833	SNORA54	0.232189	15170	-	-	0	0	0	0	0	0	0	0	0
131920	TMEM207	0.232187	24525	-	0.927966	0	0	0	0	0	0	0	0	0
3613	IMPA2	0.232179	8074	-	0.962747	0	0	0	0	0	0	0	0	0	0	0	0	0	0	0	0	0	0	0	2	1	0	5	2	6	0,000003984407945	0,000006253147607	0	0,0000001174123393	0	0	0	0	0	0	0	1	3
642448	KRT18P23	0.232169	14743	-	-	0	0	0	0	0	0	0	0	0
51043	ZBTB7B	0.232151	8913	-	0.96183	0	0	0	0	0	0	0	0	0	0	0	0,000000526391	0,0000003462815052	0,9013560121	0,02285793217	0,9309889677	0	0	0	0	0	0	0	0	0	0,0000005496839168	0,000001162341345	0,0000005695513461	0,7978100818	0	0	0	0	0	0	0	0	0
3811	KIR3DL1	0.232133	24676	-	0.950608	0	0	0	0	0	0	0	0	0	0	0	0,000000000104146	0,000005685494724	0,3031992338	0,007807409304	0,9732875535	0	0	0	1	1	0	5	1	6	0,00001083128284	0,00001423249015	0,000006974230246	0	0	0	0	0	0	0	0	7	3
100270680	CASC11	0.232127	22051	-	-	0	0	0	0	0	0	0	0	0
8701	DNAH11	0.232123	23708	Negative	0.485763	0	0	0	0	0	0	0	0	0	0	0	0,00000300749	0,000001629638811	0,5953859172	0,01521675602	0,9685622634	0	0	0	2	1	0	0	2	1	0,000003080885727	0,000002154244686	0	0,4382073211	0	0	0	0	0	0	0	0	0
7473	WNT3	0.232112	9228	-	0.967993	0	0	0	1	0	0	0	0	0	0	0	0,00000420929	0,000002575177582	0,4552855232	0,01167791235	0,9715789307	0	0	0	1	0	1	5	2	5	0,000004498107771	0	0	0	0	0	0	0	0	0	0	0	2
55351	STK32B	0.232087	9235	-	0.958719	0	0	0	0	0	0	0	0	0	0	0	0,000000000104146	0,0000005743758503	0,8857299654	0,02247056791	0,9371714775	0	0	0	0	0	0	0	0	0	0,000001022923665	0	0	0,000000005762748638	0	0	0	0	0	0	0	0	0
55057	CRYBG2	0.232074	20790	-	0.972507	0	0	0	0	0	0	0	0	0	0	0	0,00000522524	0,00000251639611	0,4347293718	0,01115653673	0,9718555126	0	0	0	3	1	1	1	4	2	0,000004861635832	0	0	0	0	0	0	0	0	0	0	6	2
60494	CCDC81	0.232067	20506	-	0.969567	0	0	0	0	0	0	0	0	0	0	0	0,000000213245	0,000002034351669	0,6431355998	0,01641709795	0,9669447916	0	0	0	0	0	0	0	0	0	0,000003942446029	0	0	0,000001784925864	0	0	0	0	0	0	0	2	2
5967	REG1A	0.232057	21890	-	0.929895	0	0	0	0	0	0	0	0	0	0	0	0,00000501096	0,000001037717024	0,6007971848	0,01535293282	0,9683868161	0	0	0	2	1	0	0	2	1	0,00000174235449	0	0	0,002084768658	0	0	0	0	0	0	0	3	1
285679	C5ORF60	0.232046	12549	-	0.941809	0	0	0	0	0	0	0	0	0
645961	SPATA31C2	0.231994	17332	-	0.963615	0	0	0	0	0	0	0	0	0
5046	PCSK6	0.231993	3051	-	-	0	0	0	0	0	0	0	0	0	0	0	0,000000363789	0,000003581762936	0,4607076357	0,01181534439	0,9714925607	0	0	0	0	0	0	0	0	0	0,000006451794493	0	0	0,9999411561	0	0	0	0	0	0	0	0	0
390190	OR5B2	0.231966	13171	-	0.872016	0	0	0	0	0	0	0	0	0
81794	ADAMTS10	0.231964	17061	Negative	0.972863	0	1	0	0	0	0	0	0	0	0	0	0,0000020351	0,000001152821715	0,6964585024	0,01775408701	0,9643582912	0	0	0	0	0	0	0	0	0	0,000002185994604	0	0	0,0000005888560972	0	0	0	0	0	0	0	2	2
84935	MEDAG	0.231955	24585	-	0.942542	0	0	0	0	0	0	0	0	0	0	0	0,00000446998	0,00000130400396	0,5859907663	0,01498023365	0,9688470927	0	0	0	0	0	0	0	0	0	0,000002520390813	0,000005596848183	0,000007805488711	0,9544974841	0	0	0	0	0	0	0	0	0
79574	EPS8L3	0.231928	24330	-	0.970272	0	0	0	0	0	0	0	0	0	0	0	0,000000842693	0,0000002942280593	0,8946917837	0,02269276582	0,9340879839	0	0	0	0	0	0	0	0	0	0,0000005718847278	0	0	0,0001834704372	0	0	0	0	0	0	0	0	0
7545	ZIC1	0.231925	3521	-	0.96489	0	0	0	0	0	0	0	0	0	0	0	0,0000017435	0,0000002596299239	0,8552734316	0,0217146777	0,9454217561	0	0	0	0	0	0	0	0	0	0,0000005039117251	0	0	0,0576343766	0	0	0	0	0	0	0	2	1
3053	SERPIND1	0.231906	20922	-	0.962661	0	0	0	0	0	0	0	0	0	0	0	0,00000290966	0,0000006889230467	0,7300853977	0,018595362	0,9621491088	0	0	0	0	2	0	0	0	2	0,000001328935912	0,000006117302801	0,000005148977372	0,5229158157	0	1	0	0	0,00019	1	0,0001899696049	0	0
7047	TGM4	0.231894	20024	-	0.964857	0	0	0	0	0	0	0	0	0	0	0	0,00000430982	0,000001320402777	0,5893889054	0,01506579471	0,9687447268	0	0	0	3	1	1	1	4	2	0,00000248636758	0	0	0	0	0	0	0	0	0	0	6	7
283129	MAJIN	0.231888	23104	-	0.949787	0	0	0	0	0	0	0	0	0
340074	SLC25A48-AS1	0.231852	24986	-	-	0	0	0	0	0	0	0	0	0
339476	ERVMER61-1	0.231834	22651	-	-	0	0	0	0	0	0	0	0	0
133923	ZNF474	0.23183	24855	-	0.95025	0	0	0	0	0	0	0	0	0
50508	NOX3	0.231823	20305	-	0.969986	0	0	0	0	0	0	0	0	0	0	0	0,0000025111	0,000001776712767	0,5940719916	0,01518368485	0,9686019789	0	1	0	0	0	0	2	0	2	0,000003347116581	0,000008266812369	0	0,1255715987	0	0	0	1	0	0	0	0	2
112802	KRT71	0.231805	24178	-	0.965223	0	0	0	0	0	0	0	0	0	0	0	0,00000385667	0,00000214429964	0,5086850036	0,01302974355	0,9706482105	0	0	0	1	2	1	1	2	3	0,000003972551447	0	0	0	1	0	0	0	0,00019	1	0,0001899696049	1	3
140258	KRTAP13-1	0.231788	22128	-	0.886774	0	0	0	0	0	0	0	0	0
400576	400576	0.231776	13133	-	-	0	0	0	0	0	0	0	0	0
401973	OR10J6P	0.231773	16065	-	-	0	0	0	0	0	0	0	0	0
503497	MS4A13	0.231769	12092	-	0.943127	0	0	0	0	0	0	0	0	0
2070	EYA4	0.231764	7565	Negative	0.970449	0	0	0	0	0	0	0	0	1	0	0	0,000000000104146	0,0000004521862991	0,9088771448	0,023044269	0,9273610423	0	0	0	0	0	0	0	0	0	0,00000073940688	0,000002184995601	0	0,01917528971	0	0	0	0	0	0	0	1	1
7263	TST	0.231757	5508	-	0.961269	0	0	0	0	0	0	0	0	0	0	0	0,00000594036	0,000002398091784	0,4277152548	0,01097850838	0,971953565	0	0	0	0	2	0	0	0	2	0,000004680335946	0,00001037511558	0	0,828249261	0	0	0	0	0	0	0	0	0
6959	TRBV21OR9-2	0.231733	15820	-	-	0	0	0	0	0	0	0	0	0	0	0	0,00000821922	0,00000233066572	0,3807263916	0,009784208516	0,9725099105	0	0	0	1	2	1	1	2	3	0,000004406093463	0	0	0	0	0	0	0	0	0	0	3	5
389	RHOC	0.23173	11514	-	0.949231	0	0	0	0	0	0	0	0	0	0	0	0,00000131588	0,0000005252739357	0,8289524846	0,02106048487	0,9506949302	1	0	0	0	0	0	0	0	0	0,0000006928027407	0	0	0,4114684302	0	0	0	1	0	0	0	1	0
341346	SMCO2	0.231717	11821	-	0.944058	0	0	0	0	0	0	0	0	0
152189	CMTM8	0.231664	10158	-	0.942091	0	0	0	0	0	0	0	0	0
390259	BSX	0.231588	11830	-	0.952438	0	0	0	0	0	0	0	0	0
1092	CEACAMP3	0.231545	19131	-	-	0	0	0	0	0	0	0	0	0	0	0	0,0000190045	0,000004505502514	0,131420746	0,003399132218	0,974100252	0	0	0	1	2	0	1	1	3	0,000008651783493	0,00001420670483	0	0,000002109286923	0	0	0	0	0	0	0	3	1
168417	ZNF679	0.231544	12313	-	0.947389	0	0	0	0	0	0	0	0	0
2196	FAT2	0.231542	19452	-	0.521828	1	0	0	0	0	0	0	0	0	0	0	0,00000739438	0,000001277163422	0,4981728324	0,01276391577	0,9708420294	0	0	0	0	1	0	0	0	1	0,000002161806251	0,000008494763487	0	0,335283401	0	0	0	0	0	0	0	0	1
29800	ZDHHC1	0.231511	19391	-	0.965172	0	0	0	0	0	0	0	0	0	0	0	0,00000483702	0,000004237255478	0,3099368198	0,007979518393	0,9732310986	0	0	0	3	6	1	2	4	8	0,000008148545649	0	0	0	0	0	0	0	0	0	0	12	6
3501	IGHG2	0.23151	16859	-	-	0	0	0	0	0	0	0	0	0	0	0	0,00000363119	0,000002341679151	0,4944095898	0,01266871751	0,9709189307	1	0	0	0	0	0	0	0	0	0,000004418959806	0,000004500849874	0,000002739363751	0,9997676618	1	0	0	1	0,00019	1	0,0001899696049	3	0
2829	XCR1	0.231489	23317	-	0.952218	0	0	0	0	0	0	0	0	0	0	0	0,00000324581	0,0000008770228563	0,6881607059	0,01754627149	0,9648154895	0	0	0	2	3	0	4	2	7	0,000001698223084	0,000004694375471	0	0,004764463778	0	0	0	0	0	0	0	1	1
222643	UNC5CL	0.231486	9141	-	0.959994	0	0	0	0	0	0	0	0	0
3224	HOXC8	0.231459	12319	-	0.960023	0	0	0	0	0	0	0	0	0	0	0	0,00000000461299	0,000000598971568	0,8809115532	0,02235105919	0,9387031318	0	0	0	0	0	0	0	0	0	0,000001160761698	0,000001009606089	0,0000006984471836	0,004278232317	0	0	0	0	0	0	0	0	1
54625	PARP14	0.231434	18393	-	0.972648	0	0	0	0	0	0	0	0	0	0	0	0,00000282531	0,000003688186613	0,3905216755	0,0100334098	0,9723924214	0	0	0	2	1	0	4	2	5	0,000006987325439	0	0	0	1	0	0	0	0,00019	1	0,0001899696049	10	9
285335	SLC9C1	0.231431	17265	-	0.969897	0	0	0	0	0	0	0	0	0
2488	FSHB	0.231388	24344	-	0.939797	0	0	0	0	0	0	0	0	0	0	0	0,00000755102	0,000002467359586	0,384351905	0,009876459628	0,9724707286	0	0	0	0	0	0	0	0	0	0,000004695563912	0	0	0,9986487575	0	0	0	0	0	0	0	0	0
9674	KIAA0040	0.231387	20978	-	0.905041	0	0	0	0	0	0	0	0	0	0	0	0,000000905083	0,0000008808945266	0,7876148205	0,02003129177	0,9567643333	1	0	0	0	0	0	1	0	1	0,00000161629589	0	0	0,0000000002218422566	0	0	0	1	0	0	0	1	0
80221	ACSF2	0.231378	8271	-	0.971237	0	0	0	0	0	0	0	0	0	0	0	0,00000195681	0,0000004202568229	0,8165682114	0,02075237772	0,952826038	0	0	0	1	1	0	0	1	1	0,0000007215906248	0	0	0,000349920575	0	0	0	0	0	0	0	1	2
440560	PRAMEF11	0.231376	24302	-	0.940003	0	0	0	0	0	0	0	0	0
80279	CDK5RAP3	0.231273	7316	-	0.970182	0	0	0	0	0	1	0	0	0	0	0	0,00000407788	0,000001073968839	0,6291753435	0,01606646479	0,9674305464	0	0	0	0	0	0	0	0	0	0,000002076304704	0,000005646925485	0	0,2643787565	0	0	0	0	0	0	0	0	1
4922	NTS	0.231265	11408	-	0.927188	0	0	0	0	0	0	0	0	0	0	0	0,0000034836	0,0000007191256325	0,7017550468	0,01788669122	0,9640428086	0	0	0	0	0	0	0	0	0	0,00000129952529	0,00001336283202	0,0000007518874269	0,01787420521	0	0	0	0	0	0	0	0	0
84519	ACRBP	0.231264	22881	-	0.967518	0	0	0	0	0	0	0	0	0	0	0	0,00000167294	0,000005869773437	0,2647096182	0,00682306043	0,9735639875	0	0	0	0	0	0	1	0	1	0,00001134957526	0	0	0	0	0	0	0	0	0	0	1	0
3225	HOXC9	0.23123	10728	-	0.96084	0	0	0	0	0	0	0	0	0	0	0	0,0000000584067	0,0000005912425926	0,8795860201	0,02231817752	0,9390617972	0	0	0	0	0	0	0	0	0	0,000001057658787	0,0000002491741887	0	0,2044789356	0	0	0	0	0	0	0	0	0
2787	GNG5	0.2312	8354	-	0.876175	0	0	0	0	0	0	0	0	0	0	0	0,00000368221	0,0000006281332476	0,7071968808	0,01802289561	0,9637167564	0	0	0	0	0	0	0	0	0	0,000001042977047	0,000008222809361	0	0,610993265	0	0	0	0	0	0	0	0	0
132954	PDCL2	0.231183	22375	-	0.951061	0	0	0	0	0	0	0	0	0
692225	SNORD94	0.231162	16181	-	-	0	0	0	0	0	0	0	0	0
221613	HIST1H2AA	0.231138	18189	-	0.924546	0	0	0	0	0	0	0	0	0
4593	MUSK	0.231136	22949	-	0.971044	0	0	0	0	0	0	0	0	0	0	0	0,0000242616	0,000007445500939	0,05328544127	0,001380992321	0,9742992953	0	0	0	0	0	0	1	0	1	0,0000144592197	0	0	0,999905332	0	0	0	0	0	0	0	0	0
27036	SIGLEC7	0.231112	25738	-	0.956326	0	0	0	0	0	0	0	0	0	0	0	0,00000012756	0,000003271597916	0,4984677707	0,012771376	0,970834838	0	0	0	0	2	0	0	0	2	0,000006347133821	0,0000005236254337	0	0,9999879556	0	0	0	0	0	0	0	1	0
648791	PPP1R3G	0.231105	10983	-	0.938464	0	0	0	0	0	0	0	0	0
100272228	LINC00894	0.231057	11868	-	-	0	0	0	0	0	0	0	0	0
845	CASQ2	0.231045	21524	-	0.965935	0	0	0	0	0	0	0	0	0	0	0	0,00000228098	0,0000005492450567	0,7798252362	0,01983711037	0,9576797014	0	1	0	0	0	0	0	0	0	0,000001068325464	0,000005014051529	0,0000003985054146	0,9505215981	0	0	0	1	0	0	0	0	0
5121	PCP4	0.231041	7493	-	0.892331	0	0	0	0	0	0	0	0	0	0	0	0,00000407137	0,000002265289189	0,4897998474	0,01255208043	0,9709966367	0	0	0	0	0	0	0	0	0	0,00000433058293	0	0	0,001339841578	0	0	0	0	0	0	0	1	1
284434	NWD1	0.231012	17369	-	0.972025	1	0	0	0	0	0	0	0	0
286343	LURAP1L	0.231004	10925	-	0.912992	0	0	0	0	0	0	0	0	0
1833	EPYC	0.231001	21180	-	0.962334	0	0	0	0	0	0	0	0	0	0	0	0,00000538345	0,000001371112959	0,5481508859	0,01402646547	0,9698338362	0	0	0	0	0	0	0	0	0	0,000002198452967	0	0	0,0000000515440712	0	0	0	0	0	0	0	5	1
140462	ASB9	0.230957	13832	-	-	0	0	0	0	0	0	0	0	0
2689	GH2	0.230868	24697	-	0.955538	0	0	0	0	0	0	0	0	0	0	0	0,00000112503	0,0000004288840136	0,8554368674	0,02171873707	0,9453950939	0	0	0	0	0	0	0	0	0	0,0000008286768142	0,000001304104275	0	0,00001884873791	0	0	0	0	0	0	0	0	0
50852	TRAT1	0.230854	23537	-	0.947891	0	0	0	0	0	0	0	0	0	0	0	0,000000289904	0,0000008899794436	0,8147808102	0,02070789312	0,9531228777	0	0	0	1	2	0	0	1	2	0,000001718223945	0	0	0,000001705062044	0	0	0	0	0	0	0	5	3
8625	RFXANK	0.230844	4394	Negative	0.961755	0	1	0	0	0	0	0	0	0	0	0	0,00000474332	0,000002631512268	0,4362864795	0,01119604966	0,9718394944	0	0	0	2	3	2	3	4	6	0,000004831128927	0	0	0	0	0	0	0	0	0	0	1	7
9478	CABP1	0.230816	5901	-	-	0	0	0	0	0	0	0	0	0	0	0	0,00000495251	0,000002238931841	0,4681233049	0,01200324442	0,9713808335	0	0	0	1	1	0	0	1	1	0,000004268154797	0	0	0,7779817492	0	0	0	0	0	0	0	1	2
643037	C11ORF97	0.23081	24011	-	-	0	0	0	0	0	0	0	0	0
149620	CHIAP2	0.230804	24680	-	0.926156	0	0	0	0	0	0	0	0	0
3067	HDC	0.2308	25309	-	-	0	0	0	0	0	0	0	0	0	0	0	0,00000365388	0,000001198424573	0,628076876	0,01603886449	0,9674674859	0	0	0	0	0	0	0	0	0	0,000002143956083	0,000005583380146	0,00000283415795	0,9751191808	0	0	0	0	0	0	0	0	0
80022	MYO15B	0.230775	12814	-	0.970699	0	0	0	0	0	0	0	0	0	0	0	0,0000139746	0,00000311471729	0,2330069349	0,006010815184	0,9737268458	0	0	0	0	0	0	1	0	1	0,00000600838377	0	0	0,1192706921	0	0	0	0	0	0	0	0	0
81033	KCNH6	0.230761	23016	-	0.973018	0	0	0	0	0	0	0	0	0	0	0	0,00000467956	0,000002101890861	0,4894440266	0,0125430762	0,971003783	0	0	0	0	0	0	1	0	1	0,000003933116873	0,000003962413286	0	0,08004047248	0	0	0	0	0	0	0	1	1
100505753	KRTAP16-1	0.230731	16453	-	0.944079	0	0	0	0	0	0	0	0	0
22953	P2RX2	0.230721	21985	-	0.969746	0	0	0	0	0	0	0	0	0	0	0	0,00000384365	0,000001324799898	0,6049031246	0,01545623537	0,968235325	0	0	0	2	1	0	8	2	9	0,000002471780288	0	0	0,000000002858831107	0	0	0	0	0	0	0	3	9
10432	RBM14	0.230703	7770	-	0.962034	0	0	0	0	0	0	0	0	0	0	0	0,00000617042	0,00000263793665	0,4013612104	0,01030903167	0,9722709748	0	1	0	4	0	0	3	4	3	0,000005090189319	0,000005785030349	0,000002139884875	0,000738264521	0	0	0	1	0	0	0	3	1
5033	P4HA1	0.230698	10708	-	0.97061	0	0	0	0	0	0	0	0	0	0	0	0,00000434789	0,000001846166652	0,5264654691	0,01347904351	0,97031167	0	0	1	0	0	0	0	0	0	0,00000347674788	0,000009087376808	0,000004188380831	0,9998772309	0	2	1	1	0,00057	3	0,0005699088146	0	0
3199	HOXA2	0.230635	18737	-	0.960853	0	0	0	0	0	0	0	0	0	0	0	0,00000437314	0,0000005473517774	0,691230946	0,01762317487	0,9646586524	0	0	0	0	0	0	0	0	0	0,0000009670120483	0,00001118150488	0,0000005132409993	0,5288966306	0	0	0	0	0	0	0	0	1
22901	ARSG	0.230622	20199	-	0.956394	0	0	0	0	0	0	0	0	0	0	0	0,00000143616	0,00000109795067	0,729496326	0,01858063705	0,9621951647	0	0	0	0	1	0	0	0	1	0,000002121293512	0	0	0,0000002120156094	0	0	0	0	0	0	0	1	1
63922	CHTF18	0.230602	8748	-	0.9731	0	0	0	0	0	0	0	0	0	0	0	0,000000000104146	0,0000005918674375	0,8824655835	0,02238960624	0,9382992488	0	0	0	0	0	0	0	0	0	0,000001148397491	0	0	0,02007209464	0	0	0	0	0	0	0	0	1
10903	MTMR11	0.23058	18793	-	0.970487	0	0	0	0	0	0	0	0	0	0	0	0,00000181113	0,0000009230898313	0,7405893343	0,01885785335	0,9614488478	0	0	0	1	0	0	0	1	0	0,00000111832533	0	0	0,0001330319265	0	0	0	0	0	0	0	0	3
727	C5	0.230549	8911	Negative	0.973721	0	0	0	0	0	0	0	0	0	0	0	0,00000793448	0,000002190425566	0,3985488131	0,01023753429	0,972304051	0	0	0	0	0	0	0	0	0	0,000004055055009	0,00002134157641	0,000001284472499	0,3665086741	0	0	0	0	0	0	0	1	2
124871	124871	0.230494	17638	-	-	0	0	0	0	0	0	0	0	0	0	0	0,000000000104146	0,0000003033247197	0,9379060372	0,0237627968	0,9051389506	0	0	0	0	1	0	0	0	1	0,0000004970907777	0	0	0,001156915271	0	0	0	0	0	0	0	0	0
55576	STAB2	0.230479	21775	-	0.97424	0	0	0	0	0	0	0	0	0	0	0	0,00000252706	0,0000008596926551	0,7200293305	0,01834393118	0,9628872977	0	0	0	1	1	0	1	1	2	0,000001580303673	0	0	0,0001598532191	0	0	0	0	0	0	0	2	2
58472	SQOR	0.230463	19290	-	0.967099	0	0	0	0	0	0	0	0	0	0	0	0,000000000104146	0,000000675243177	0,8670720506	0,02200764223	0,9423535772	0	0	0	1	3	0	1	1	4	0,000001309172272	0	0	0,0000000188053184	0	0	0	0	0	0	0	4	5
390648	OR4F6	0.230449	16728	-	0.941833	0	0	0	0	0	0	0	0	0
221301	CALHM4	0.23043	23251	-	0.938045	0	0	0	0	0	0	0	0	0
729396	GAGE12J	0.230383	11237	-	-	0	0	0	0	0	0	0	0	0
79906	MORN1	0.230382	18664	-	0.965864	0	1	0	0	0	0	0	0	0	0	0	0,000001106	0,0000006481986639	0,8176368325	0,02077897149	0,9527047245	0	0	0	0	0	0	0	0	0	0,000001113906664	0	0	0,0004406145692	0	0	0	0	0	0	0	2	0
4049	LTA	0.230377	25622	-	0.93877	0	0	0	0	0	0	0	0	0	0	0	0,000000000104146	0,0000006508012684	0,8715563548	0,02211894332	0,9413061578	0	0	0	0	0	0	0	0	0	0,0000009294315164	0,000002027780766	0,00000009612663664	0,5881860855	0	0	0	0	0	0	0	0	0
386653	IL31	0.230375	16987	-	0.920502	0	0	0	0	0	0	0	0	0
3827	KNG1	0.230365	21085	-	0.967613	0	0	0	0	0	0	0	0	0	0	0	0,00000115496	0,0000004857554892	0,8437554785	0,02142851286	0,9479996477	0	0	0	2	2	0	0	2	2	0,0000008446243538	0,0000009639755547	0	0,2566163702	0	0	0	0	0	0	0	0	0
10881	ACTL7A	0.230355	24719	-	0.964966	0	0	0	0	0	0	0	0	0	0	0	0,00000345724	0,000001851157609	0,5536700581	0,01416569328	0,9696955383	0	0	0	3	0	0	0	3	0	0,000003066498707	0,00000302363487	0,000002457029192	0,5227272167	0	0	0	0	0	0	0	1	2
134549	SHROOM1	0.230342	10092	-	0.966782	0	0	0	0	0	0	0	0	0
9924	PAN2	0.230335	2948	-	-	0	0	0	0	0	0	0	0	0	0	0	0,000000000104146	0,000002676435995	0,5689827709	0,01455176923	0,969325881	0	0	0	0	1	0	0	0	1	0,000004925166148	0,0000003594379055	0	0,9727482117	0	0	0	0	0	0	0	0	1
122402	TDRD9	0.230322	21318	-	0.973012	0	0	0	0	0	0	0	0	0	0	0	0,000000000104146	0,0000007474734406	0,8539560992	0,0216819569	0,9457450944	0	0	0	1	1	0	0	1	1	0,000001450426203	0,0000006219450007	0	0,007956154874	0	0	0	0	0	0	0	0	0
127845	GOLT1A	0.230291	19414	-	0.945254	0	0	0	0	0	0	0	0	0	0	0	0,000000000104146	0,000000459531128	0,9074686283	0,02300937827	0,9282246558	0	0	0	0	0	0	0	0	0	0,0000008862354287	0,00001201309982	0,000000007444615508	0,4376134352	0	0	0	0	0	0	0	0	0
6678	SPARC	0.230274	23608	-	0.962075	0	0	0	0	0	0	0	0	0	0	0	0,00000130685	0,0000008079860036	0,7813491351	0,0198751047	0,9574775935	0	0	0	0	1	0	1	0	2	0,00000147527622	0,0000026716462	0,000002529371238	0,001596815467	0	0	0	0	0	0	0	1	2
6756	SSX1	0.230243	17003	-	-	0	0	0	0	0	0	0	0	0	0	0	0,00000230562	0,000001300368374	0,6646242412	0,0169563299	0,966025572	1	0	0	0	0	0	0	0	0	0,000002520527951	0	0	0,9025780809	0	0	0	1	0	0	0	1	0
200186	CRTC2	0.23023	6698	-	0.968197	0	0	0	0	0	0	0	0	0
8718	TNFRSF25	0.230208	6483	-	0.959498	0	0	0	0	0	0	0	0	0	0	0	0,00000525283	0,000003028304444	0,38981466	0,01001542686	0,9724014574	1	0	0	0	0	0	0	0	0	0,000005785744658	0,00001054342244	0,000005523105591	0,9903650161	0	0	0	1	0	0	0	0	0
6530	SLC6A2	0.2302	10049	-	0.961863	0	0	0	0	0	0	0	0	0	0	0	0,00000453016	0,0000006852561047	0,6653484875	0,0169744937	0,9659825702	1	0	0	1	0	0	0	1	0	0,000001370249362	0,00001034682771	0	0,6803841496	0	0	0	1	0	0	0	0	0
27290	SPINK4	0.230192	22164	-	0.883185	0	0	0	0	0	0	0	0	0	0	0	0,00000251652	0,000001346745993	0,6501640922	0,01659353472	0,9666675175	0	0	0	0	1	0	0	0	1	0,000002239899654	0,000006907984323	0	0,9796179984	0	0	0	0	0	0	0	0	0
23566	LPAR3	0.230186	21366	-	0.957489	0	0	0	0	0	0	0	0	0	0	0	0,00000259624	0,0000008490336621	0,7187630583	0,01831226158	0,9629473502	0	0	0	0	2	0	0	0	2	0,000001644801908	0	0	0,0002774167549	0	0	0	0	0	0	0	2	1
6142	RPL18A	0.230168	25339	-	0.955078	0	0	0	0	0	1	0	0	0	0	0	0,00000638076	0,000001017102184	0,5577214257	0,01426786892	0,9696041514	0	0	0	0	0	0	0	0	0	0,000001968189617	0,0000102281345	0,0000009463916153	0,990904305	0	1	0	0	0,00019	1	0,0001899696049	0	0
4958	OMD	0.230134	21260	-	0.957466	0	0	0	0	0	0	0	0	0	0	0	0,00000316829	0,00000128032922	0,6349071689	0,01621045858	0,9672598158	0	0	0	0	0	0	0	0	0	0,00000247118486	0,000004165989628	0,000006377579529	0,9955119771	0	0	0	0	0	0	0	0	0
9535	GMFG	0.230114	25484	-	0.940816	0	0	0	0	0	0	0	0	0	0	0	0,00000265154	0,0000007752362553	0,7277058428	0,01853587786	0,9623243317	0	0	0	1	3	1	0	2	3	0,000001091722567	0	0	0,0001898196769	0	0	0	0	0	0	0	2	0
8822	FGF17	0.230113	21607	-	0.96141	0	0	0	0	1	0	0	0	0	0	0	0,000000000104146	0,0000004536955834	0,9085875291	0,02303709506	0,9275952945	0	0	0	0	0	0	0	0	0	0,0000007896643222	0	0	0,01327818921	0	0	0	0	0	0	0	1	0
100033812	SNORD115-38	0.230074	13573	-	-	0	0	0	0	0	0	0	0	0
23493	HEY2	0.230069	7959	-	0.957619	0	0	0	0	0	0	0	0	0	0	0	0,00000316907	0,000001153211492	0,6521171717	0,01664255177	0,966585949	0	1	0	0	0	0	0	0	0	0,000001795864888	0,0000006922954352	0,000004876299822	0,9701346774	0	1	0	1	0,00019	1	0,0001899696049	0	0
644669	644669	0.230056	15413	-	-	0	0	0	0	0	0	0	0	0
140628	GATA5	0.230043	20029	-	0.968681	0	0	0	0	0	0	0	0	0
64850	ETNPPL	0.230039	11720	-	0.968591	0	0	0	0	0	0	0	0	0	0	0	0,00000426341	0,0000006379043617	0,6824501807	0,01740320221	0,965155247	0	0	0	0	0	0	1	0	1	0,000001241367146	0	0	0,002407581561	0	0	0	0	0	0	0	0	1
3207	HOXA11	0.229998	8703	-	0.958978	0	0	0	0	0	0	0	0	0	0	0	0,00000757099	0,000003093002063	0,3366615072	0,008661602719	0,9729937468	0	0	0	1	0	0	0	1	0	0,000005929827748	0,000009187165949	0,000005878613344	0,7610069878	0	1	0	0	0,00019	1	0,0001899696049	1	0
8328	GFI1B	0.229952	19928	-	0.965281	0	0	0	0	0	0	0	0	1	0	0	0	0	0	0	0	0	0	0	0	0	0	0	0	0	0,000002308533362	0,000003766335893	0	0,9651683187	0	0	0	0	0	0	0	0	2
338661	TMEM225	0.229944	24641	-	0.92134	0	0	0	0	0	0	0	0	0
3888	KRT82	0.229942	24931	-	0.966794	0	0	0	0	0	0	0	0	0	0	0	0,000000000104146	0,0000002106294805	0,9564544478	0,02422135687	0,877447278	0	0	0	0	0	0	0	0	0	0,0000004108692491	0	0	0,001385561819	0	0	0	0	0	0	0	0	0
378938	MALAT1	0.229938	10861	-	-	0	1	0	0	0	0	0	0	0
152024	LINC00691	0.229923	20963	-	0.560994	0	0	0	0	0	0	0	0	0
126402	CCDC105	0.229901	24339	-	0.962257	0	0	0	0	0	0	0	0	0	0	0	0,000000000104146	0,000001165588271	0,7818808561	0,01988836104	0,9574391508	0	0	0	0	1	0	0	0	1	0,000002253803837	0	0	0,0009679970992	0	0	0	0	0	0	0	1	1
26529	OR12D2	0.2299	23915	-	0.925168	0	0	0	0	0	0	0	0	0	0	0	0,00000310773	0,000001308919525	0,6333090234	0,01617031452	0,9672972157	0	0	0	2	1	1	2	3	3	0,000002008420794	0	0	0,000007729071883	0	0	0	0	0	0	0	0	2
3773	KCNJ16	0.229896	16931	-	0.96659	0	0	0	0	0	0	0	0	0	0	0	0,00000249997	0,0000004063940071	0,7935666759	0,02017960979	0,9560622643	0	0	0	1	0	0	1	1	1	0,0000007938050218	0,0000009752945953	0	0,00303239206	0	0	0	0	0	0	0	3	1
53637	S1PR5	0.229887	18879	-	0.921827	0	0	0	0	0	0	0	0	0	0	0	0,00000200559	0,000002437034711	0,5324355735	0,01362981216	0,9702001938	0	0	0	1	0	0	0	1	0	0,000004483909204	0,000001894235963	0	0,0005349394948	0	0	0	0	0	0	0	3	1
117155	CATSPER2	0.229871	8518	-	0.964405	0	0	0	0	0	0	0	0	0	0	0	0,0000000197229	0,000000708656556	0,8599948986	0,02183193472	0,9441797498	0	1	0	0	0	0	0	0	0	0,000001365793311	0,0000048883464	0	0,0006360175362	0	0	0	1	0	0	0	0	1
57828	CATSPERG	0.229856	20189	-	0.972158	0	0	0	0	0	0	0	0	0	0	0	0,00000508064	0,000001063564437	0,5951392705	0,01521054815	0,9685751247	0	0	0	0	1	1	3	1	4	0,000001958465953	0,000001060947511	0	0,000000655878589	0	0	0	0	0	0	0	4	4
57151	LYZL6	0.22985	22945	-	0.918751	0	0	0	0	0	0	0	0	0	0	0	0	0	0	0	0	0	0	0	0	0	0	0	0	0	0,000003933599049	0	0	0	0	0	0	0	0	0	0	2	0
26082	LINC02249	0.229835	17464	-	-	0	0	0	0	0	0	0	0	0	0	0	0,00000150615	0,0000008543291311	0,764837123	0,01946326505	0,959292926	0	0	0	0	0	0	0	0	0	0,000001654240112	0,000004431713667	0,0000001488566372	0,544871004	0	0	0	0	0	0	0	0	0
339400	FLG-AS1	0.229821	21893	-	-	0	0	0	0	0	0	0	0	0
55350	VNN3	0.229816	25050	-	0.903401	0	0	0	0	0	0	0	0	0	0	0	0,00000191258	0,000001019354091	0,7214452556	0,01837934121	0,9627795577	0	0	0	0	1	0	0	0	1	0,000001890114837	0,000003642444296	0	0,7655002891	0	0	0	0	0	0	0	0	1
1325	CORT	0.229786	9330	-	0.901033	0	0	0	0	0	0	0	0	0	0	0	0,00000792276	0,000002366054423	0,3843618518	0,009876712701	0,9724687199	0	0	0	0	1	0	0	0	1	0,000004472018807	0,000009735656716	0,000007767227877	0,9705542901	0	1	0	0	0,00019	1	0,0001899696049	2	3
100233209	PCED1B-AS1	0.229769	21518	-	0.744318	0	0	0	0	0	0	0	0	0
28661	TRAV22	0.229758	13689	-	-	0	0	0	0	0	0	0	0	0	0	0	0,0000014756	0,0000005507896229	0,8168809848	0,02076016157	0,9527843162	0	0	0	0	0	0	0	0	0	0,000001071810018	0,00000308721766	0,000003667456812	0,8592829963	0	0	0	0	0	0	0	0	0
9283	GPR37L1	0.229758	21164	-	0.964056	0	0	0	0	0	0	0	0	0	0	0	0,00000573736	0,000003226043498	0,3637000023	0,00935074236	0,9726949628	0	0	0	2	0	1	1	3	1	0,000006242792309	0	0	0	0	0	0	0	0	0	0	5	6
729877	TBC1D3H	0.229748	9070	-	0.96466	0	0	0	0	0	0	0	0	0
730196	VN1R64P	0.229699	12864	-	-	0	0	0	0	0	0	0	0	0
26022	TMEM98	0.229689	12162	-	0.946913	0	0	0	0	0	0	0	0	0	0	0	0,00000132157	0,0000005431187794	0,8255622813	0,0209761596	0,9513543565	0	0	0	0	0	0	1	0	1	0,000000911138899	0	0	0,0007263584893	0	0	0	0	0	0	0	3	0
6036	RNASE2	0.229685	23501	-	0.93643	0	0	0	0	0	0	0	0	0	0	0	0,00000793605	0,000002953261199	0,3395149545	0,008734374786	0,9729673985	0	0	0	2	1	0	0	2	1	0,000005612338452	0,00002116044255	0	0,1296211352	0	0	0	0	0	0	0	0	0
8302	KLRC4	0.229665	19237	-	0.92527	0	0	0	0	0	0	0	0	0	0	0	0,00000749037	0,000002615627686	0,3738614162	0,009609482256	0,9726003387	0	0	0	0	1	0	0	0	1	0,000005042661811	0,000009389907001	0,00001084020006	0,9999059204	0	0	0	0	0	0	0	0	0
2691	GHRH	0.22966	22271	-	0.932445	0	0	0	0	0	0	0	0	0	0	0	0,00000000804395	0,0000005683109424	0,8864540772	0,02248852518	0,9369134803	0	0	0	0	0	0	0	0	0	0,0000008713868216	0,000002896297863	0	0,0001857170329	0	0	1	0	0,00019	1	0,0001899696049	0	0
7408	VASP	0.229618	15554	-	0.964641	0	0	0	0	0	0	0	0	0	0	0	0,00000257188	0,000001134867311	0,6776753711	0,017283544	0,9653888618	0	0	0	3	1	0	0	3	1	0,000002194066887	0	0	0	0	0	0	0	0	0	0	3	2
100132247	NPIPB5	0.229596	11449	-	-	0	0	0	0	0	0	0	0	0
60495	HPSE2	0.229564	22357	-	0.968464	0	0	0	0	0	0	0	0	0	0	0	0,00000149506	0,0000004511439038	0,8333064687	0,02116876117	0,94991959	0	0	0	0	0	0	0	0	0	0,0000007378939372	0,00000001094205424	0	0,0001455473849	0	0	0	0	0	0	0	0	0
2719	GPC3	0.22956	18584	E2	-	0	0	0	0	0	0	0	0	0	0	0	0,000000000104146	0,0000003266074323	0,9333046146	0,02364897215	0,9098378433	0	0	0	0	0	0	0	0	0	0,0000006325249044	0	0	0,4253654623	0	0	0	0	0	0	0	0	0
283748	PLA2G4D	0.229551	24026	-	0.970017	0	0	0	0	1	0	0	0	0
401138	AMTN	0.229543	16992	-	0.937416	0	0	0	0	0	0	0	0	0
6191	RPS4X	0.229501	25768	-	-	0	0	0	0	0	0	0	0	0	0	0	0,00000418624	0,000001277931652	0,5989425015	0,01530626318	0,9684518541	1	0	0	1	0	0	0	1	0	0,000002021053055	0,000004506000788	0,000006654370272	0,9945418612	0	0	0	1	0	0	0	1	0
729627	PRR23A	0.229495	12125	-	0.934486	0	0	0	0	0	0	0	0	0
85027	SMIM3	0.229492	19471	-	0.704826	0	0	0	0	0	0	0	0	0	0	0	0,0000020106	0,000001290860238	0,6774515335	0,01727793385	0,9654039675	0	0	0	0	0	0	0	0	0	0,000002466333956	0	0	0,0000009451104428	0	0	0	0	0	0	0	1	1
6209	RPS15	0.229481	24891	-	0.896878	0	0	0	0	0	0	0	0	0	0	0	0,0000100543	0,000002338010456	0,3423920655	0,008807739533	0,972937043	0	0	0	4	1	0	1	4	2	0,000004283182923	0,00001003226043	0,00000037285372	0,000766444995	0	0	1	0	0,00019	1	0,0001899696049	2	3
4625	MYH7	0.229472	21286	Negative	0.972809	0	0	0	0	0	0	0	0	0	0	0	0,000000000104146	0,000002283141933	0,6179915833	0,01578538715	0,9678236308	0	0	0	0	0	0	1	0	1	0,000004426089284	0,000001394236158	0,0000009418554468	0,002435117339	0	0	0	0	0	0	0	0	1
10990	LILRB5	0.229427	25179	-	0.96312	0	0	0	0	0	0	0	0	0	0	0	0,00000763514	0,000004837567636	0,2328207394	0,0060060408	0,9737300784	1	1	1	0	0	0	0	0	0	0,000009499274802	0,0000170504676	0,00001745492802	0,9999999996	0	1	0	3	0,00019	1	0,0001899696049	0	0
54361	WNT4	0.229382	18512	-	0.968441	0	0	0	1	0	0	0	0	0	0	0	0,00000785512	0,00000284440095	0,3489714945	0,008975470552	0,9728784391	0	0	0	1	3	0	1	1	4	0,00000549108773	0	0	0,8318219995	0	0	0	0	0	0	0	1	0
282980	LINC00700	0.229376	23206	-	0.741858	0	0	0	0	0	0	0	0	0
162699	ELOA3	0.229373	22977	-	0.970807	0	0	0	0	0	0	0	0	0
54855	TENT5C	0.229334	12276	-	0.960978	0	0	0	0	0	0	0	0	0	0	0	0,00000326078	0,000001793149718	0,5668737226	0,01449861223	0,9693746249	0	0	0	4	5	2	0	6	5	0,000003249174778	0	0	0,0000014147074	0	0	0	0	0	0	0	2	3
3975	LHX1	0.229328	11945	-	0.941398	0	0	0	0	0	0	0	0	0	0	0	0,00000702624	0,000001964832198	0,4402082898	0,01129555494	0,9717743705	0	1	0	0	0	0	0	0	0	0,000003409083944	0,00001696530377	0	0,9853836635	1	0	0	1	0,00019	1	0,0001899696049	0	1
554	AVPR2	0.229323	23568	E3-E4	-	0	0	0	0	0	0	0	0	0	0	0	0,00000270409	0,000001171962044	0,6672666613	0,01702259747	0,9658917188	0	0	0	0	0	1	0	1	0	0,000002266462286	0	0	0,00001692999696	0	0	0	0	0	0	0	0	0
54997	TESC	0.229317	19044	-	0.951673	0	0	0	0	0	0	0	0	0	0	0	0,000000000104146	0,0000011767349	0,7800460077	0,0198426149	0,9576331272	0	0	0	0	0	0	1	0	1	0,000002201208395	0	0	0,0000008899166194	0	0	0	0	0	0	0	1	0
286135	LINC02209	0.229292	24849	-	-	0	0	0	0	0	0	0	0	0
4586	MUC5AC	0.229278	24473	-	-	0	0	0	0	0	0	0	0	0	0	0	0,00000361049	0,0000008670593392	0,6752203423	0,01722200887	0,9655241072	0	0	0	0	0	0	0	0	0	0,000001677719316	0,000005663639501	0	0,7881963668	0	0	0	0	0	0	0	0	1
374387	LINC02716	0.229271	22211	-	-	0	0	0	0	0	0	0	0	0
50615	IL21R	0.229239	25465	-	0.962719	0	0	0	0	0	0	0	0	0	0	0	0,000000389477	0,00000076288828	0,832079415	0,02113824882	0,9501108673	0	0	0	0	0	0	0	0	0	0,000001391408764	0,0000008375033122	0	0,007524569129	0	0	0	0	0	0	0	2	0
64094	SMOC2	0.229228	19281	-	0.966036	0	0	0	0	0	0	0	0	0	0	1	0,00000534142	0,000003065099597	4027208851	0,5110431413	0,2523620215	1	0	1	0	0	1	0	1	0	0,000005442884684	0,000004027245666	0,000001379269503	0,9961788311	3	1	0	2	0,00076	4	0,0007598784195	0	0
79161	TMEM243	0.229208	6757	-	0.944301	0	0	0	0	0	0	0	0	0	0	0	0,00000201707	0,0000008437240917	0,7441435693	0,0189466412	0,9611318319	0	0	0	3	2	0	1	3	3	0,000001505831647	0	0	0,0002148560843	0	0	0	0	0	0	0	1	2
400661	LINC01879	0.229203	13478	-	-	0	0	0	0	0	0	0	0	0
51673	TPPP3	0.229184	21172	-	0.95135	0	0	0	0	0	0	0	0	0	0	0	0,00000326037	0,0000009384006771	0,6787374993	0,01731016379	0,9653343081	0	0	0	1	2	0	0	1	2	0,000001811348491	0	0	0,001373452132	0	0	0	0	0	0	0	0	1
3373	HYAL1	0.229156	20586	-	0.96759	0	0	0	0	0	0	0	0	0	0	0	0,00000236384	0,000001053562721	0,6977541586	0,01778652835	0,9642668937	0	0	0	1	1	0	2	1	3	0,000001724356147	0	0	0,0001887971204	0	0	0	0	0	0	0	1	1
400620	LINC02092	0.22915	21860	-	-	0	0	0	0	0	0	0	0	0
100126572	GJE1	0.229149	13570	-	-	0	0	0	0	0	0	0	0	0
2246	FGF1	0.229028	8002	-	0.952608	0	0	0	0	1	0	0	0	0	0	0	0,00000280692	0,000001673800556	0,5967657471	0,01525148359	0,9685212552	0	0	0	1	1	0	0	1	1	0,000002593639759	0	0	0,0002321771407	0	0	0	0	0	0	0	3	3
8531	YBX3	0.229019	22264	-	0.966324	0	0	0	0	0	0	0	0	0	0	0	0,000000000104146	0,000001628207474	0,7092781781	0,01807497869	0,9635687643	0	0	0	0	0	0	0	0	0	0,000002954864514	0	0	0,00001439917329	0	0	0	0	0	0	0	1	0
9424	KCNK6	0.229004	22812	-	0.957079	0	0	0	0	0	0	0	0	0	0	0	0,0000032527	0,000001561802854	0,5954423414	0,01521817615	0,9685610934	0	0	0	0	0	0	0	0	0	0,0000024670649	0,00000802805048	0,000004411061172	0,9986168849	0	0	0	0	0	0	0	0	0
128876	FAM83C	0.229003	21885	-	0.965512	0	0	0	0	0	0	0	0	0	0	0	0,00000329491	0,000001420984273	0,6118704832	0,01563147962	0,9680383061	0	0	0	0	0	0	0	0	0	0,000002653663808	0,000001761287156	0,000008244838887	0,8919055315	0	0	0	0	0	0	0	0	0
3554	IL1R1	0.229	25637	-	0.965652	0	0	0	0	1	0	0	0	0	0	0	0	0	0	0	0	0	0	0	1	0	0	0	1	0	0,000005222691156	0,000007648480168	0,000001569478584	0,999983365	2	0	0	0	0,00038	2	0,0003799392097	0	1
182	JAG1	0.228989	8273	E2	0.973546	0	0	0	0	0	0	0	0	0	0	0	0,00000714446	0,000001549677006	0,4771601447	0,01223212549	0,9712273636	0	0	0	0	0	0	0	0	0	0,000002805107584	0,0000007238605251	0	0,9079565541	0	0	0	0	0	0	0	2	4
26152	ZNF337	0.228952	1122	-	0.968127	0	0	0	0	0	0	0	0	0	0	0	0,00000186707	0,000001487105426	0,6554530437	0,01672626192	0,9664169245	0	0	0	0	0	0	3	0	3	0,000002901251298	0,0000001754803942	0	0,9772628629	0	0	0	0	0	0	0	0	0
6141	RPL18	0.228951	20335	-	0.960258	0	0	0	0	0	0	0	0	0	0	0	0,00000903759	0,0000009857059768	0,4822791008	0,01236172909	0,9711320282	0	0	0	0	0	0	0	0	0	0,00000175217068	0,000006996982729	0,000009147549559	0,9872232761	0	0	0	0	0	0	0	0	0
23344	ESYT1	0.228934	7183	-	0.973508	0	0	0	0	0	1	0	0	0	0	0	0,000000000104146	0,0000004085619717	0,917288689	0,02325258171	0,9225697869	0	0	0	0	0	0	0	0	0	0,0000007922243673	0	0	0,1440115436	0	0	0	0	0	0	0	0	0
133	ADM	0.22893	25704	-	0.955289	0	0	0	0	0	0	0	0	0	0	0	0,0000056411	0,000004071094813	0,3063880932	0,007888874955	0,9732628888	0	0	0	1	4	2	3	3	7	0,000007800521523	0	0	0	0	0	0	0	0	0	0	7	6
116159	CYYR1	0.228907	19123	-	0.945959	0	0	0	0	0	0	0	0	0	0	0	0,00000171074	0,000000816292999	0,7618905789	0,01938973648	0,9595826334	0	0	0	0	0	0	1	0	1	0,000001577947283	0,000004078845689	0,000003786048275	0,04001047399	0	0	0	0	0	0	0	0	1
639	PRDM1	0.228907	19811	-	0.969329	0	0	0	0	0	0	0	0	1	0	0	0,00000172273	0,0000005510818398	0,8051885029	0,02046909201	0,9544132733	0	0	0	0	0	1	2	1	2	0,000001075067619	0,000001264775518	0	0,2662540674	0	0	0	0	0	0	0	0	0
400891	LRRC74B	0.228895	22366	-	-	0	0	0	0	0	0	0	0	0
140711	TLDC2	0.228881	22394	-	0.954572	0	0	0	0	0	0	0	0	0
348932	SLC6A18	0.22886	25248	-	0.970222	0	0	0	0	0	0	0	0	0
284344	284344	0.228851	12660	-	-	0	0	0	0	0	0	0	0	0
219972	MPEG1	0.228826	25191	-	0.968055	0	0	0	0	0	0	0	0	0
3003	GZMK	0.228819	25470	-	0.950877	0	0	0	0	0	0	0	0	0	0	0	0,000000678333	0,0000004667283151	0,8709765207	0,02210455318	0,9414723647	0	0	0	0	0	0	0	0	0	0,0000009018832181	0,000002208197889	0	0,299096926	0	0	0	0	0	0	0	0	0
8521	GCM1	0.228799	21197	-	0.963201	0	0	0	0	0	0	0	0	0	0	0	0,00000679315	0,00000413251514	0,2831174954	0,007294074431	0,9734354154	0	0	0	1	0	0	0	1	0	0,000007938278049	0,00000603466787	0,000007256446168	0,9870885195	0	0	0	0	0	0	0	1	2
339345	NANOS2	0.228793	21984	-	0.923657	0	0	0	0	0	0	0	0	0
286514	MAGEB18	0.228786	21415	-	-	0	0	0	0	0	0	0	0	0
286464	CFAP47	0.228775	25280	-	-	0	0	0	0	0	0	0	0	0
100431177	BHLHB9P1	0.228744	14415	-	-	0	0	0	0	0	0	0	0	0
221188	ADGRG5	0.228744	21202	-	0.960799	0	0	0	0	0	0	0	0	0
5939	RBMS2	0.228654	19497	-	0.966237	0	0	0	0	0	0	0	0	0	0	0	0,00000947136	0,000002823983535	0,3195957553	0,008226148125	0,9731544014	0	0	0	0	0	0	1	0	1	0,000005500737722	0,00001516691972	0	0,0000001501673702	0	0	0	0	0	0	0	6	1
53919	SLCO1C1	0.22865	11074	-	0.970488	0	0	0	0	0	0	0	0	0	0	0	0,00000845947	0,000002188086555	0,3869641048	0,009942916345	0,9724436213	0	0	0	0	0	0	0	0	0	0,000004046856766	0,00001228766262	0,000002647061562	0,9999616157	0	0	0	0	0	0	0	0	2
6357	CCL13	0.228637	25290	-	0.854652	0	0	0	0	0	0	0	0	0	0	0	0,000000846366	0,0000003215920236	0,8893449423	0,02256020924	0,935979542	0	0	0	1	0	0	1	1	1	0,0000006215071335	0,000002030610928	0	0,130835841	0	0	0	0	0	0	0	0	0
255926	ADAM5	0.228627	19781	-	0.945281	0	0	0	0	0	0	0	0	0
648315	VN2R9P	0.228614	13933	-	-	0	0	0	0	0	0	0	0	0
23500	DAAM2	0.228613	7190	-	0.973386	0	0	0	1	0	1	0	0	0	0	0	0,00000311335	0,000001582149383	0,5976959812	0,01527489435	0,9684954187	0	0	0	1	1	0	0	1	1	0,000003058055874	0,000005728607976	0	0,9916851618	0	0	0	0	0	0	0	0	0
127077	OR2T11	0.228594	19015	-	0.920238	0	0	0	0	0	0	0	0	0	0	0	0	0	0	0	0	0	0	0	0	0	0	0	0	0	0,0000003789118401	0	0	0,0006054670623	0	0	0	0	0	0	0	0	0
27063	ANKRD1	0.228576	21052	-	0.959306	0	0	0	0	0	0	0	0	0	0	0	0,000000000104146	0,0000003730100212	0,9242019712	0,02342372331	0,9179885475	0	0	0	0	0	0	0	0	0	0,0000007187358801	0	0	0,08652300436	0	0	0	0	0	0	0	1	0
619564	SNORD72	0.228572	13948	-	-	0	0	0	0	0	0	0	0	0
57191	VN1R1	0.228556	15596	-	0.904778	0	0	0	0	0	0	0	0	0	0	0	0,00000344536	0,000001223913522	0,6322867723	0,01614463472	0,9673268166	0	0	0	1	1	0	0	1	1	0,000002236216251	0	0	0,0001716658272	0	0	0	0	0	0	0	5	4
5480	PPIC	0.228548	19172	-	0.95262	0	0	0	0	0	0	0	0	0	0	0	0,0000199843	0,000003561245218	0,1516509497	0,003920325087	0,9740373856	0	0	0	2	0	0	5	2	5	0,000007312602922	0,000008422293366	0	0,01044193467	0	0	0	0	0	0	0	2	3
403253	OR4A47	0.228545	15442	-	0.927235	0	0	0	0	0	0	0	0	0
166929	SGMS2	0.228509	11180	-	0.9667	0	0	0	0	0	0	0	0	0
399949	C11ORF88	0.228501	25249	-	0.948528	0	0	0	0	0	0	0	0	0
254783	OR6C74	0.228493	12818	-	0.930316	0	0	0	0	0	0	0	0	0
123103	KLHL33	0.22849	18005	-	0.964804	0	0	0	0	0	0	0	0	0	0	0	0,000000945832	0,0000003860631818	0,872253187	0,02213623653	0,9411300742	0	0	0	0	0	1	1	1	1	0,0000007490693767	0	0	0,0197223468	0	0	0	0	0	0	0	1	0
389400	GFRAL	0.228477	17809	-	0.954831	0	0	0	0	0	0	0	0	0
441251	SPDYE7P	0.228456	16345	-	-	0	0	0	0	0	0	0	0	0
643471	KRT18P12	0.228438	15599	-	-	0	0	0	0	0	0	0	0	0
4250	SCGB2A2	0.228418	23341	-	0.871383	0	0	0	0	0	0	0	0	0	0	0	0,0000101221	0,000001758188599	0,3853089616	0,009900809046	0,9724596802	0	1	0	1	0	0	0	1	0	0,000003259579888	0,00002687905981	0	0,8731954399	0	0	0	1	0	0	0	0	0
6373	CXCL11	0.228417	25022	-	0.910207	0	0	0	0	0	0	0	0	0	0	0	0,000000356504	0,0000002965417125	0,919936484	0,02331813622	0,920703963	0	0	0	0	0	0	0	0	0	0,0000005730635364	0,0000005855542936	0	0,4178863764	0	0	0	0	0	0	0	0	0
117283	IP6K3	0.228397	21829	-	0.96332	0	0	0	0	0	0	0	0	0	0	0	0,000000000104146	0,0000003962873996	0,9196696155	0,02331152945	0,9209241261	0	0	0	0	0	0	0	0	0	0,0000007646188818	0,000000383036444	0	0,02568702489	0	0	0	0	0	0	0	0	0
8309	ACOX2	0.228387	18592	-	0.970207	0	0	0	0	0	0	0	0	0	0	0	0	0	0	0	0	0	0	0	0	0	0	0	0	0	0,000001655766962	0,000005628962197	0,000000253701775	0,8422762803	0	1	0	0	0,00019	1	0,0001899696049	0	0
147183	KRT25	0.22838	23158	-	0.965378	0	0	0	0	0	0	0	0	0
113230	MISP3	0.228344	11833	-	-	0	0	0	0	0	0	0	0	0	0	0	0,000000984053	0,0000006357111878	0,8256307113	0,02097786182	0,9513266876	0	0	0	1	0	0	0	1	0	0,000001222522388	0	0	0,06247389181	0	0	0	0	0	0	0	2	0
25806	VAX2	0.228305	11614	-	0.957335	0	0	0	0	0	0	0	0	0	0	0	0,000000000104146	0,0000002795769775	0,9426230176	0,02387945244	0,9007400434	0	0	0	0	0	0	0	0	0	0,0000005416243981	0,0000009459843913	0	0,4640661142	0	0	0	0	0	0	0	1	1
441932	OR2W5	0.228303	13402	-	0.901468	0	0	0	0	0	0	0	0	0
5077	PAX3	0.228299	6920	Negative	0.971276	0	0	0	0	0	0	0	0	0	0	0	0,00000710032	0,000002233872237	0,4142331474	0,01063613308	0,9721196527	0	0	0	3	6	0	0	3	6	0,000004350776133	0	0	0,8754228481	0	0	0	0	0	0	0	0	0
10324	KLHL41	0.228277	16162	-	0.966937	0	0	0	0	0	0	0	0	0	0	0	0,00000919223	0,000008024557706	0,1097746021	0,002840855975	0,9741715234	0	0	0	0	1	0	0	0	1	0,00001538872886	0,0000001841109981	0	1	0	0	0	0	0	0	0	0	1
5625	PRODH	0.22827	16870	E3-E4	0.970894	0	0	0	0	0	1	0	0	0	0	0	0,00000314541	0,0000006378376553	0,7279982053	0,01854318673	0,962302572	0	0	0	0	0	0	0	0	0	0,000001232692517	0,000003484518281	0,000005441192684	0,9263770638	0	0	0	0	0	0	0	0	0
150209	AIFM3	0.228235	18296	-	0.971844	0	0	0	0	0	1	0	0	0
89765	RSPH1	0.228212	20773	-	0.962774	0	0	0	0	0	0	0	0	0	0	0	0,0000084827	0,00000349529362	0,293721719	0,007565208656	0,9733555922	0	0	0	1	3	0	0	1	3	0,000006644703078	0,000002140325477	0,000003660207369	0,5705801574	0	0	0	0	0	0	0	2	1
10046	MAMLD1	0.228135	4691	Negative	-	0	0	0	0	0	0	0	0	0	0	0	0,00000443721	0,000003809994503	0,346827182	0,008920811296	0,972899643	0	0	0	2	2	1	2	3	4	0,000006990204729	0	0	0,001468831085	0	0	0	0	0	0	0	9	5
660	BMX	0.228117	23174	-	-	0	0	0	0	0	0	0	0	0	0	0	0,00000838426	0,000002429561165	0,3693977962	0,00949584183	0,9726425774	0	0	0	0	1	1	1	1	2	0,000004237195931	0,00001576568095	0	0,02647785706	0	0	0	0	0	0	0	1	2
390181	OR5AK2	0.228056	17273	-	0.923873	0	0	0	0	0	0	0	0	0
100033809	SNORD115-35	0.228052	13508	-	-	0	0	0	0	0	0	0	0	0
255187	SH3TC2-DT	0.228048	13441	-	-	0	0	0	0	0	0	0	0	0
404663	LINC01194	0.228047	15181	-	0.827389	0	0	0	0	0	0	0	0	0
169355	IDO2	0.227992	24513	-	0.963597	0	0	0	0	0	0	0	0	0
339398	LINGO4	0.227989	18371	-	0.961264	0	0	0	0	0	0	0	0	0
6302	TSPAN31	0.227905	5569	-	0.953557	0	0	0	0	0	0	0	0	0	0	0	0,00000645398	0,0000032615592	0,346446479	0,008911106416	0,9729006532	0	0	0	0	0	0	0	0	0	0,000006310927809	0,0000160209138	0,000001905625911	0,9998631889	0	0	0	0	0	0	0	1	1
200879	LIPH	0.227884	23226	-	0.966416	0	0	0	0	0	0	0	0	0
64073	C19ORF33	0.227874	18568	-	0.879956	0	0	0	0	0	0	0	0	0	0	0	0,00000628542	0,000003189517974	0,3551385599	0,009132637545	0,9728118976	0	0	0	1	5	0	2	1	7	0,000006160424058	0	0	0,000000001343645933	0	0	0	0	0	0	0	11	6
390155	OR5T1	0.227864	16334	-	0.91118	0	0	0	0	0	0	0	0	0
387758	FIBIN	0.227859	20541	-	0.904745	0	0	0	0	0	0	0	0	0
64220	STRA6	0.227836	12935	E3-E4	0.97062	0	0	0	0	0	0	0	0	0	0	0	0,00000146923	0,00000100392789	0,7426735907	0,01890992182	0,9612622789	0	0	0	1	3	1	4	2	7	0,000001672166202	0	0	0,0001980885726	0	0	0	0	0	0	0	0	2
256364	EML3	0.227826	9365	-	0.972566	0	0	0	0	0	0	0	0	0
1776	DNASE1L3	0.227811	25052	-	0.960254	0	0	0	0	0	0	0	0	0	0	0	0,00000103537	0,0000005466262663	0,838795496	0,02130522996	0,9489050261	0	0	0	0	2	0	0	0	2	0,0000007229889624	0,000001824441203	0,0000005722056183	0,1623697665	0	0	0	0	0	0	0	0	0
8574	AKR7A2	0.227782	4615	-	0.963269	0	0	0	0	0	1	0	0	0	0	0	0,00000150765	0,000001661803686	0,6451061272	0,01646657063	0,9668637343	0	0	0	1	0	0	0	1	0	0,000002976051704	0,000005186043915	0,0000009950582064	0,9827545804	0	0	0	0	0	0	0	0	0
118	ADD1	0.227775	998	Negative	0.971366	1	1	0	0	0	1	0	0	0	0	0	0,00000245266	0,000000713766221	0,7457511296	0,01898679417	0,9609888079	0	0	0	0	0	0	1	0	1	0,000001379133741	0	0	0,000007013360732	0	0	0	0	0	0	0	3	2
8586	OR7E87P	0.227747	15219	-	-	0	0	0	0	0	0	0	0	0	0	0	0,0000040767	0,000003992041805	0,3408757064	0,008769074565	0,9729572781	0	0	0	0	1	0	0	0	1	0,00000753566319	0	0	0,9999997988	0	0	0	0	0	0	0	2	0
55139	ANKZF1	0.227713	7022	-	0.971918	0	0	0	0	0	0	0	0	0	0	0	0,00000176704	0,000001608644757	0,6426115864	0,01640394107	0,9669686051	0	0	0	1	1	0	1	1	2	0,000003066089039	0,000000520994332	0	0,0000002435010479	0	0	0	0	0	0	0	3	4
7867	MAPKAPK3	0.227703	4249	-	0.967007	0	0	0	0	1	0	0	0	1	0	0	0,00000584972	0,000001551555871	0,5137493754	0,01315775837	0,970544464	0	0	0	0	0	0	0	0	0	0,000003055280417	0,000008576504073	0	0,002740022342	0	0	1	0	0,00019	1	0,0001899696049	3	1
390205	LRRC10B	0.227651	19743	-	0.907659	0	0	0	0	0	0	0	0	0
1464	CSPG4	0.227643	12443	-	0.973569	0	0	0	0	0	0	0	0	0	1	0	0,0000117391	0,000003851169279	6564095393	0,1455592202	0,4937231502	0	0	0	0	0	1	1	1	1	0,000007418546173	0,000008728172897	0,00001477504961	0,9345090153	0	1	0	0	0,00019	1	0,0001899696049	1	2
339468	LINC02796	0.227598	24220	-	-	0	0	0	0	0	0	0	0	0
28680	TRAV8-6	0.22759	16146	-	-	0	0	0	0	0	0	0	0	0	0	0	0,00000919415	0,000004219157442	0,2423809759	0,006251123073	0,9736752797	0	0	0	2	1	1	0	3	1	0,000008146421819	0,000007090587991	0,000001942115264	0	0	0	0	0	0	0	0	2	3
219736	STOX1	0.227588	8607	Negative	0.9676	0	0	0	0	0	0	0	0	0
649489	PPP1R2P5	0.227579	13551	-	-	0	0	0	0	0	0	0	0	0
3503	IGHG4	0.227552	18010	-	-	0	0	0	0	0	0	0	0	0	0	0	0,00000340033	0,0000007309496407	0,7033844901	0,01792747874	0,9639505748	0	0	0	0	0	0	1	0	1	0,000001411725069	0,000009388385666	0,0000008722273652	0,367416502	0	0	0	0	0	0	0	0	0
255119	CFAP299	0.227523	24341	-	0.956268	0	0	0	0	0	0	0	0	0
1081	CGA	0.227491	9866	-	0.937568	0	0	0	0	0	0	0	0	0	0	0	0,000000000104146	0,000001014231063	0,8072325209	0,02051998773	0,9541006404	0	0	0	0	0	0	0	0	0	0,000001732241944	0,000005325541702	0	0,9062070748	0	0	0	0	0	0	0	0	0
84072	HORMAD1	0.227488	18757	-	0.964863	0	0	0	0	0	0	0	0	0	0	0	0,00000144057	0,000001316505623	0,6964775681	0,0177545644	0,9643533261	0	0	0	2	1	0	1	2	2	0,000002555057138	0	0	0,000000000137259355	0	0	0	0	0	0	0	6	3
84787	KMT5C	0.227482	10791	-	0.968527	0	0	0	0	0	0	0	0	1	0	0	0,00000258674	0,000001231324163	0,6634655476	0,01692726894	0,9660698391	0	0	0	1	0	0	0	1	0	0,00000238501232	0	0	0	0	0	0	0	0	0	0	1	2
23354	HAUS5	0.227479	2920	-	0.970039	0	0	0	0	0	0	0	0	0	0	0	0,000000468582	0,0000006130846304	0,8548559939	0,02170430934	0,9455081301	0	0	0	0	1	0	0	0	1	0,000001182937754	0,000002509438188	0,0000000613519061	0,1564409737	0	0	0	0	0	0	0	0	0
8459	TPST2	0.227477	9266	-	0.966273	0	0	0	0	0	0	0	0	0	0	0	0,00000972367	0,000003027739863	0,3018519335	0,007772985862	0,973299896	0	0	1	0	0	0	0	0	0	0,000005750645217	0,00001702528892	0,000002281946547	0,9999938651	0	0	0	1	0	0	0	0	3
91894	C11ORF52	0.227448	18398	-	0.910319	0	0	0	0	0	0	0	0	0	0	0	0,00000238143	0,0000004184292408	0,797009747	0,02026538934	0,9555759302	0	0	0	0	0	0	0	0	0	0,0000008121549118	0,000007102117828	0,0000009753786589	0,4808004907	0	0	0	0	0	0	0	0	1
136541	PRSS58	0.227402	22589	-	0.938541	0	0	0	0	0	0	0	0	0
139420	PPP4R3C	0.227388	22012	-	-	0	0	0	0	0	0	0	0	0
5734	PTGER4	0.227388	18581	-	0.965693	0	0	0	0	0	0	0	0	0	0	0	0,00000498863	0,000001189309245	0,5826497998	0,01489609763	0,9689498469	0	0	0	0	0	0	0	0	0	0,0000022516474	0,000006121035468	0,000007402464176	0,9968076336	0	0	0	0	0	0	0	0	1
479	ATP12A	0.22738	23424	-	0.972976	0	0	0	0	0	1	0	0	0	0	0	0,00000819101	0,000001260925219	0,4776200088	0,01224376989	0,9712182516	0	0	0	1	2	0	0	1	2	0,000002396997008	0,000005364607693	0,000003162168342	0,00000007664637918	0	0	0	0	0	0	0	3	1
389537	OR7E38P	0.227366	7773	-	-	0	0	0	0	0	0	0	0	0
1116	CHI3L1	0.227329	25454	-	0.963788	0	0	0	0	0	0	0	0	0	0	0	0,00000456562	0,0000009987214618	0,621502423	0,01587364118	0,9677068207	0	0	0	0	0	1	0	1	0	0,000001837731676	0	0	0,00006358395643	0	0	0	0	0	0	0	0	1
55075	UACA	0.227327	10691	-	0.972668	0	0	0	0	0	0	0	0	0	0	0	0,00000250784	0,0000006118063665	0,7595395683	0,01933106104	0,9597728486	0	1	0	0	0	0	1	0	1	0,000001176764427	0,000002664392106	0	0,6720158196	0	0	0	1	0	0	0	0	1
6195	RPS6KA1	0.227315	17710	-	0.971814	0	0	0	0	1	0	0	0	0	0	0	0,00000244782	0,000001601297674	0,6186832768	0,01580277591	0,967791422	0	0	0	0	0	0	0	0	0	0,000003094721334	0,00000483895353	0,0000001143496382	0,8325810921	0	0	0	0	0	0	0	0	0
6364	CCL20	0.227262	25275	-	0.892827	0	0	0	0	0	0	0	0	0	0	0	0,0000029932	0,000001918880429	0,560687543	0,01434266108	0,9695287094	0	0	0	1	0	0	2	1	2	0,000003623420499	0,000002939533713	0,000001290000428	0,0000001826549372	0	0	0	0	0	0	0	3	0
51171	HSD17B14	0.227256	10890	-	0.963061	0	0	0	0	0	0	0	0	0	0	0	0,00000196633	0,0000009521883959	0,7294571975	0,01857965894	0,9622031549	0	0	0	1	0	0	0	1	0	0,000001746737857	0	0	0,0000008247078983	0	0	0	0	0	0	0	2	1
646754	TRIM64C	0.227237	14423	-	0.95714	0	0	0	0	0	0	0	0	0
994	CDC25B	0.227236	5965	-	0.971154	0	0	0	0	1	0	0	0	0	0	0	0,00000339496	0,000001184616561	0,6394058472	0,01632344399	0,9670895898	0	1	0	1	1	0	1	1	2	0,000002286816638	0,000008843780869	0	0,000004336303977	0	0	0	1	0	0	0	0	0
285780	LY86-AS1	0.227228	10885	-	0.926434	0	0	0	0	0	0	0	0	0
11067	DEPP1	0.227226	25760	-	0.923747	0	0	0	0	0	0	0	0	0	0	0	0,00000124612	0,0000004429709321	0,8469115177	0,02150694166	0,9473053694	0	0	0	0	0	0	0	0	0	0,0000008553484532	0	0	0,004287377737	0	0	0	0	0	0	0	2	1
389273	LINC02213	0.227209	14531	-	-	0	0	0	0	0	0	0	0	0
3958	LGALS3	0.227192	25391	-	0.923036	0	0	0	0	0	0	0	0	0	0	0	0,000000000104146	0,0000004706370013	0,905343051	0,02295672032	0,9292201457	0	0	0	0	0	0	0	0	0	0,0000008218681543	0	0	0,7297925951	0	0	0	0	0	0	0	0	0
6085	RNY3	0.227185	13624	-	-	0	0	0	0	0	0	0	0	0	0	0	0,00000235725	0,0000003448487966	0,8106277046	0,02060451558	0,9536673668	0	0	0	0	0	0	0	0	0	0,0000006631953704	0,000006731050409	0,000007359932683	0,5515275048	0	0	0	0	0	0	0	0	0
192666	KRT24	0.227165	22592	-	0.957227	0	0	0	0	0	0	0	0	0
140807	KRT72	0.227155	24177	-	0.965748	0	0	0	0	0	0	0	0	0
221074	SLC39A12	0.227149	18944	-	0.968455	0	0	1	0	0	0	0	0	0
344191	EVX2	0.227146	16224	-	0.958536	0	0	0	0	0	0	0	0	0
352909	DNAAF3	0.227141	19528	-	0.97085	0	0	0	0	0	0	0	0	0
4793	NFKBIB	0.227135	6546	-	0.957051	0	0	0	0	0	0	0	0	0	0	0	0,00000263771	0,0000007800800463	0,7275452084	0,01853186206	0,9623361832	0	0	0	0	1	0	0	0	1	0,000001362044888	0,000004283206084	0	0,003736485811	0	0	0	0	0	0	0	0	0
338399	TAS2R62P	0.227125	15490	-	-	0	0	0	0	0	0	0	0	0
439941	FER1L6-AS1	0.227104	23481	-	0.883017	0	0	0	0	0	0	0	0	0
8712	PAGE1	0.227089	23983	-	-	0	0	0	0	0	0	0	0	0	0	1	0,00000143584	0,0000006398620207	8459419913	0,6870549825	0,0772555631	0	0	0	0	0	0	0	0	0	0,000001235881445	0,00001349518448	0,000001777176162	0,5810156049	1	0	0	0	0,00019	1	0,0001899696049	1	0
767557	SYS1-DBNDD2	0.227088	10255	-	0.913912	0	0	0	0	0	0	0	0	0
400618	SOX9-AS1	0.227087	17912	-	-	0	0	0	0	0	0	0	0	0
117157	SH2D1B	0.227048	22266	-	0.943338	0	0	0	0	0	0	0	0	0	0	0	0,000000000104146	0,000001519367636	0,7257209509	0,018486254	0,9624657545	0	0	0	0	0	0	0	0	0	0,000002792548843	0	0	0,9867646859	0	0	0	0	0	0	0	1	1
85389	SNORD14C	0.227004	14586	-	-	0	0	0	0	0	0	0	0	0	0	0	0,000000000104146	0,000000604716924	0,8800752969	0,02233031496	0,9389209717	0	0	0	0	0	0	0	0	0	0,000001172564849	0,000002499082345	0	0,3216280918	0	0	0	0	0	0	0	0	0
55930	MYO5C	0.226954	7177	-	0.974056	0	0	0	0	0	0	0	0	0	0	0	0,000000000104146	0,0000009527745439	0,8177622205	0,02078209181	0,9526879137	0	0	0	1	0	0	0	1	0	0,000001843490152	0,00000321472661	0	0,0008012268571	0	0	0	0	0	0	0	0	2
123787	PRSS29P	0.226936	15020	-	-	0	0	0	0	0	0	0	0	0	0	0	0,000000674265	0,0000002653011786	0,9090452998	0,02304843425	0,9272352099	0	0	0	0	0	1	0	1	0	0,0000005127592625	0	0	0,00001433907826	0	0	0	0	0	0	0	1	1
5678	PSG9	0.226933	19333	-	0.957522	0	0	0	0	0	0	0	0	0	0	0	0,00000615578	0,000001713029868	0,487923865	0,01250460587	0,9710384545	0	0	0	4	2	0	1	4	3	0,000003129476433	0,00001053281134	0	0,8548800945	0	0	0	0	0	0	0	2	0
6332	SCN7A	0.226864	21370	-	0.972928	0	0	0	0	0	0	0	0	0	0	0	0,0000100921	0,000002135709777	0,3564997039	0,009167319437	0,9727927493	0	0	0	0	1	1	2	1	3	0,000007350722205	0	0	0	0	0	0	0	0	0	0	3	7
83439	TCF7L1	0.22686	9588	-	0.968844	0	0	0	1	0	0	0	0	0	0	0	0,00000501651	0,000002796252818	0,4148732512	0,01065239375	0,9721176507	0	0	0	1	1	0	2	1	3	0,000005353071461	0	0	0	0	0	0	0	0	0	0	1	2
85481	PSKH2	0.226835	25155	-	0.943986	0	0	0	0	0	0	0	0	0	0	0	0,000000147053	0,0000003312280703	0,9244382476	0,02342957139	0,9177894294	0	0	0	0	0	0	1	0	1	0,0000006424542609	0	0	0,08314731697	0	0	0	0	0	0	0	2	1
7020	TFAP2A	0.226833	5718	E2	0.971132	0	0	0	0	0	0	0	0	0	1	0	0,0000101337	0,000004764426515	5963085676	0,1340179066	0,4994636688	0	0	0	0	0	0	0	0	0	0,000008585935755	0,00001175459716	0,00000585772265	0,9999759716	1	1	0	0	0,00038	2	0,0003799392097	1	0
118490	MSS51	0.226809	20877	-	0.962159	0	0	0	0	0	0	0	0	0	0	0	0,000000445562	0,000000712899614	0,8381593457	0,02128941587	0,9490715796	0	0	0	0	0	0	0	0	0	0,000001372038972	0	0	0,000000008592452818	0	0	0	0	0	0	0	1	0
80177	MYCT1	0.226805	21536	-	0.953804	0	0	0	0	0	0	0	0	0	0	0	0,00000245794	0,000001777695665	0,5957818905	0,01522672213	0,9685517297	0	0	0	0	0	0	0	0	0	0,000003211866281	0,000003426343256	0,000005854616584	0,9883734724	0	0	0	0	0	0	0	0	0
5836	PYGL	0.226799	20780	-	0.973212	0	0	0	0	0	0	0	0	0	0	0	0,00000315902	0,000000577623415	0,7367297143	0,01876141851	0,961722271	0	0	0	0	0	0	0	0	0	0,000001073883364	0,000005250342321	0,000003779018301	0,8972305172	0	0	0	0	0	0	0	0	0
5744	PTHLH	0.22678	9265	Negative	0.955233	0	0	0	0	0	0	0	0	0	0	0	0,00000174982	0,000001408982272	0,6708791493	0,01711317831	0,9657211087	0	0	0	0	0	0	0	0	0	0,000001274838615	0,000001304806329	0,000006307415283	0,09525598279	0	0	0	0	0	0	0	0	0
7291	TWIST1	0.226761	12304	E2	0.948522	0	0	0	0	0	0	0	0	0	0	0	0,00000120443	0,000001185567188	0,7258588943	0,01848970286	0,9624579431	0	0	0	0	0	0	0	0	0	0,000002285136687	0,000002224735764	0,000002677072741	0,879917354	0	1	0	0	0,00019	1	0,0001899696049	1	0
54754	NUTM2F	0.226747	25057	-	-	0	0	0	0	0	0	0	0	0	0	0	0,00000224095	0,0000005896739137	0,7749950729	0,01971666377	0,9582615488	0	0	0	0	0	0	0	0	0	0,000001140147391	0,0000001437481135	0	0,000434481626	0	0	0	0	0	0	0	0	2
8647	ABCB11	0.226697	19923	-	0.973366	0	0	0	0	0	0	0	0	0	0	0	0,000000000104146	0,000003042602082	0,5268933312	0,01348985025	0,9703001253	0	0	0	0	0	0	0	0	0	0,000005891121848	0	0	0,8904873556	0	0	0	0	0	0	0	0	0
441459	ANKRD18B	0.226693	12948	-	0.967576	0	0	0	0	0	0	0	0	0
440594	LINC01761	0.226687	14848	-	-	0	0	0	0	0	0	0	0	0
10627	MYL12A	0.226683	11498	-	0.933969	0	0	0	0	0	0	0	0	0	0	0	0,000000954246	0,0000006318033227	0,827746236	0,02103048325	0,950900576	0	0	0	1	1	0	0	1	1	0,000001221809011	0	0	0,0001635658114	0	0	0	0	0	0	0	1	2
50700	RDH8	0.226678	23654	-	0.946449	0	0	0	0	0	0	0	0	0	0	0	0,00000155351	0,0000008621879867	0,7614721305	0,01937929355	0,9596199182	0	0	0	1	0	0	0	1	0	0,000001307919394	0	0	0,001654858455	0	0	0	0	0	0	0	0	1
9407	TMPRSS11D	0.226639	24735	-	0.962332	0	0	0	0	0	0	0	0	0	0	0	0,00000326593	0,00000114292923	0,6498804512	0,01658641568	0,9666810566	0	0	0	0	0	0	0	0	0	0,000002202093136	0,000007370583896	0	0,3451747936	0	0	0	0	0	0	0	1	0
388341	LRRC75A	0.2266	10696	-	0.957021	0	0	0	0	0	0	0	0	0
441478	NRARP	0.226598	12293	-	0.842282	0	0	0	0	0	0	0	0	0
162461	TMEM92	0.226584	25115	-	0.921594	0	0	0	0	0	0	0	0	0
170370	FAM170B	0.226566	21413	-	0.937628	0	0	0	0	0	0	0	0	0
6776	STAT5A	0.226541	22342	-	0.972436	0	0	0	0	0	0	0	0	0	0	0	0,00000052267	0,000000377920914	0,8955468024	0,02271395974	0,9337424021	0	0	0	0	0	0	0	0	0	0,0000007316358244	0,000003140854753	0	0,02798966456	0	0	0	0	0	0	0	0	0
1414	CRYBB1	0.226541	25292	-	0.964421	0	0	0	0	0	0	0	0	0	0	0	0,00000675737	0,000002820053601	0,373511936	0,009600585693	0,9726053622	0	0	0	0	0	0	0	0	0	0,000004924144271	0,00001171845884	0,0000003371771173	0,9992509493	0	0	0	0	0	0	0	1	0
170690	ADAMTS16	0.226506	20782	-	0.97364	0	0	0	0	0	0	0	0	0
26834	RNU4-2	0.226494	14149	-	-	0	0	0	0	0	0	0	0	0	0	0	0,00000174098	0,0000007856137194	0,7654925771	0,01947961986	0,959226454	0	0	0	1	1	0	2	1	3	0,000001521423462	0,000004293027884	0	0,0879512527	0	0	0	0	0	0	0	0	1
283116	TRIM49B	0.226473	13743	-	0.953652	0	0	0	0	0	0	0	0	0
5586	PKN2	0.226449	3466	-	0.969422	0	1	0	0	0	0	0	0	0	0	0	0,00000306541	0,0000008052974451	0,7059827151	0,01799250937	0,9637969859	0	0	0	0	0	0	2	0	2	0,000001509159369	0,000005742749769	0	0,1944466741	0	0	0	0	0	0	0	1	0
3484	IGFBP1	0.226436	12080	-	0.956972	0	0	0	0	0	0	0	0	0	0	0	0	0	0	0	0	0	0	0	2	2	0	0	2	2	0,000003391213054	0,0000005200429435	0	0,03685118352	0	0	0	0	0	0	0	0	0
168090	C6ORF118	0.226419	21363	-	0.958209	0	0	0	0	0	0	0	0	0
256076	COL6A5	0.226399	21950	-	0.973498	0	0	0	0	0	0	0	0	0
115584	SLC5A11	0.226376	22215	-	0.971985	0	0	0	0	0	0	0	0	0	0	0	0,000000000104146	0,0000004192536566	0,9152198822	0,02320135575	0,9238191708	0	0	0	0	0	0	0	0	0	0,0000008183726025	0	0	0,4427939269	0	0	0	0	0	0	0	1	1
6843	VAMP1	0.226374	4817	-	0.942219	0	0	0	0	0	0	0	0	0	0	0	0,000000000104146	0,0000002147774428	0,9556165559	0,02420065151	0,879174735	0	0	0	0	0	0	0	0	0	0,0000004155500251	0	0	0,0008220806765	0	0	0	0	0	0	0	2	1
1902	LPAR1	0.226324	8077	-	0.96062	0	0	0	0	0	0	0	0	0	0	0	0,00000468097	0,000001587332062	0,5453689277	0,01395627229	0,9699025587	0	0	0	0	1	0	0	0	1	0,000003290888408	0,000009021669637	0,000003151160764	0,00000346472901	0	0	0	0	0	0	0	2	1
6494	SIPA1	0.226317	17357	-	0.966515	0	0	0	0	0	0	0	0	0	0	0	0,00000535631	0,000001071707332	0,5847663037	0,0149493995	0,9688871421	0	0	0	0	0	0	0	0	0	0,000001979710928	0,00001152028693	0	0,9593860892	0	0	0	0	0	0	0	0	0
54094	54094	0.226297	21954	-	-	0	0	0	0	0	0	0	0	0	0	0	0,00000325361	0,0000009781161438	0,6733395964	0,01717486289	0,9656089354	1	1	0	1	0	0	0	1	0	0,000001797919798	0,00001003307843	0	0,8773606716	0	0	0	2	0	0	0	1	0
100431172	KLRF2	0.226278	14690	-	0.941849	0	0	0	0	0	0	0	0	0
121278	TPH2	0.226239	21724	-	0.96848	0	0	0	0	0	0	0	0	0	0	0	0,00000124005	0,0000002866182106	0,8756550245	0,02222065075	0,9402071114	0	0	0	0	0	0	0	0	0	0,0000005523816331	0,00000236880884	0	0,01069566207	0	0	0	0	0	0	0	0	0
4113	MAGEB2	0.226235	20046	-	-	0	0	0	0	0	0	0	0	0	0	0	0,00000055451	0,0000011396549	0,7611689328	0,01937172671	0,9596496637	0	0	0	0	0	0	1	0	1	0,000002021410189	0	0	0,00123924129	0	0	0	0	0	0	0	4	1
222	ALDH3B2	0.226224	23282	-	0.963383	0	0	0	0	0	0	0	0	0	0	0	0,00000216628	0,0000007244907008	0,7565237961	0,01925578451	0,960032418	1	0	0	0	0	0	0	0	0	0,000001399971963	0,000004721027078	0,0000009937236542	0,9034135177	0	0	1	1	0,00019	1	0,0001899696049	0	0
25805	BAMBI	0.22619	5555	-	0.94993	0	0	0	1	0	0	0	0	0	0	0	0,00000206976	0,000001281706744	0,676433531	0,01725241833	0,9654491687	0	0	0	1	0	0	2	1	2	0,000002471556331	0	0	0,0001370081411	0	0	0	0	0	0	0	2	1
169166	SNX31	0.226164	19827	-	0.966066	0	0	0	0	0	0	0	0	0
55806	HR	0.226141	4650	Negative	0.971758	0	0	0	0	0	0	0	0	1	0	0	0,00000845628	0,000002923450576	0,3316418275	0,00853355884	0,973038409	0	0	0	2	2	0	1	2	3	0,00000573955733	0	0	0	0	0	0	0	0	0	0	4	6
153643	FAM81B	0.226099	23219	-	0.962087	0	0	0	0	0	0	0	0	0
1893	ECM1	0.226082	19341	-	0.967858	0	0	0	0	0	0	0	0	0	0	0	0,0000110937	0,000004581090477	0,2017155353	0,00520780346	0,9738565457	0	0	0	2	2	1	3	3	5	0,000008899512516	0	0	0,00000004694023307	0	0	0	0	0	0	0	1	3
326624	RAB37	0.22606	21265	-	0.962376	0	0	0	0	0	0	0	0	0
257144	GCSAM	0.226031	22270	-	0.938251	0	0	0	0	0	0	0	0	0
4188	MDFI	0.226025	17772	-	0.948221	0	0	0	0	0	0	0	0	0	0	0	0,000000000104146	0,0000006764795108	0,8668458445	0,02200202709	0,9424559954	0	0	0	1	1	0	0	1	1	0,000001310139368	0	0	0,00000009075911887	0	0	0	0	0	0	0	0	2
55268	ECHDC2	0.226018	7801	-	0.967934	0	0	0	0	0	0	0	0	0	0	0	0,00000253016	0,0000004306516297	0,7881317365	0,0200441749	0,9567017631	0	0	0	1	0	0	0	1	0	0,0000006946971009	0,00000113436402	0	0,02938608519	0	0	0	0	0	0	0	0	3
4057	LTF	0.225989	25447	-	0.971729	0	0	0	0	0	0	0	0	0	0	0	0,00000605765	0,000002637927755	0,4039695567	0,01037533238	0,9722379031	0	0	0	1	0	0	1	1	1	0,000005149566746	0	0	0,1426765693	0	0	0	0	0	0	0	1	3
57513	CASKIN2	0.225983	2810	-	0.971268	0	1	0	0	0	0	0	0	0	0	0	0,00000405875	0,00000211575292	0,5058111375	0,01295708454	0,9706978451	0	0	0	0	1	0	1	0	2	0,000004005220182	0,000002392512921	0	0,002400981399	0	0	0	0	0	0	0	7	0
401320	GARS-DT	0.225954	9113	-	-	0	0	0	0	0	0	0	0	0
170062	FAM47B	0.225951	23922	-	-	0	0	0	0	0	0	0	0	0
81282	OR51G2	0.225925	17642	-	0.95257	0	0	0	0	0	0	0	0	0	0	0	0,00000132155	0,0000009313069831	0,7606355609	0,01935841519	0,9596842781	0	0	0	1	0	0	1	1	1	0,000001567760112	0	0	0,00008062027447	0	0	0	0	0	0	0	1	3
253650	ANKRD18A	0.225853	11305	-	0.967443	0	0	0	0	0	0	0	0	0
6701	SPRR2B	0.225832	23431	-	0.846206	0	0	0	0	0	0	0	0	0	0	0	0,000000000104146	0,000007603707933	0,2034840886	0,005253223334	0,9738454873	0	0	0	1	1	0	2	1	3	0,00001467218507	0	0	0	0	0	0	0	0	0	0	3	2
442194	OR10C1	0.225826	23325	-	0.880135	0	0	0	0	0	0	0	0	0
1769	DNAH8	0.2258	22904	-	0.974363	0	0	0	0	0	0	0	0	0	0	0	0,000000318442	0,00000167417067	0,6895309472	0,01758059478	0,9647581152	0	0	0	0	0	0	0	0	0	0,000003205357754	0,0000006573812503	0	0,9896170283	0	0	0	0	0	0	0	0	0
3049	HBQ1	0.225795	22826	-	0.931853	0	0	0	0	0	0	0	0	0	0	1	0,00000539314	0,000003827895968	3415546993	0,4698974149	0,2658747316	0	1	0	3	1	0	2	3	3	0,000007412812172	0,00002618289117	0,000008349410252	0,1865478441	1	0	1	1	0,00038	2	0,0003799392097	2	2
343505	NBPF7	0.225794	16480	-	0.954723	0	0	0	0	0	0	0	0	0
1734	DIO2	0.225738	2975	-	0.930703	0	0	0	0	0	0	0	0	0	0	0	0,0000118331	0,000005153634554	0,1716404312	0,004434781033	0,9739709328	0	1	0	0	0	0	0	0	0	0,000009714871343	0,00002221984596	0,000009165957733	0,9999999999	0	0	0	1	0	0	0	0	0
3817	KLK2	0.22573	21578	-	0.939985	0	0	0	0	0	0	0	0	0	1	0	0,0000250024	0,000005859657077	1997557007	0,0492869028	0,5179471692	1	0	2	0	0	0	1	0	1	0,00001124051827	0,0000275933124	0,00002208098269	0,9999975497	1	0	0	3	0,00019	1	0,0001899696049	3	0
27004	TCL6	0.225724	17528	-	0.896016	0	0	0	0	0	0	0	0	0	0	0	0,00000191895	0,000001074242143	0,7128805848	0,01816511347	0,9633412863	1	0	0	0	0	0	0	0	0	0,000001904297719	0	0	0,004571754174	0	0	0	1	0	0	0	1	1
123591	TMEM266	0.225676	17209	-	0.962787	0	0	0	0	0	0	0	0	0	0	0	0,000000357168	0,0000005869510393	0,8651828607	0,02196074467	0,9429138606	0	0	0	0	0	0	0	0	0	0,000001043829172	0,000004118800924	0,0000003406310152	0,6121175206	0	0	0	0	0	0	0	0	0
251	ALPG	0.22567	23680	-	0.970144	0	0	0	0	0	0	0	0	0	0	0	0,00000228499	0,0000004382880383	0,7981246249	0,02029316183	0,9554558195	0	0	0	0	0	0	0	0	0	0,0000008498511961	0,000004487003176	0,000003715669778	0,4833642325	0	0	0	0	0	0	0	0	0
340120	ANKRD34B	0.225657	17994	-	0.953111	0	0	0	0	0	0	0	0	0
100506742	CASP12	0.225634	13160	-	0.955483	0	0	0	0	0	0	0	0	0
390443	RNASE9	0.225598	17275	-	-	0	0	0	0	0	0	0	0	0
100271146	RPL7P54	0.225584	13944	-	-	0	0	0	0	0	0	0	0	0
1510	CTSE	0.225507	23656	-	0.954439	0	0	0	0	0	0	0	0	0	0	0	0,00000220729	0,0000005667108384	0,7802826163	0,01984851423	0,95759808	0	0	0	0	0	0	0	0	0	0,000001097776963	0,000006465034646	0	0,6759795165	0	0	0	0	0	0	0	0	0
6939	TCF15	0.225502	23596	-	0.953667	0	0	0	0	0	0	0	0	0	0	0	0,000000000104146	0,0000007135643858	0,8600882931	0,02183425387	0,9441368001	0	0	0	0	0	0	0	0	0	0,000001171560173	0,000001868816852	0	0,003290733264	0	0	0	0	0	0	0	0	0
3617	IMPG1	0.225488	18186	-	0.969885	0	0	0	0	0	0	0	0	0	0	0	0,00000644825	0,000001633664301	0,4878848978	0,0125036197	0,9710394733	0	0	1	4	0	0	0	4	0	0,000002665698702	0,000003512622551	0,00001066927238	0,004246174184	4	4	0	1	0,00152	8	0,001519756839	1	0
392479	KRT8P17	0.22548	9314	-	-	0	0	0	0	0	0	0	0	0
4902	NRTN	0.225447	11530	-	0.955335	0	0	0	0	0	0	0	0	0	0	0	0,00000159837	0,0000006368248738	0,7964783405	0,02025215103	0,9556406898	0	0	0	1	0	0	0	1	0	0,000001229866937	0,000002581239004	0	0,003384309626	0	0	0	0	0	0	0	0	0
221150	SKA3	0.225442	9577	-	0.959565	0	0	0	0	0	0	0	0	0
100131980	ZNF705G	0.225439	20422	-	0.931603	0	0	0	0	0	0	0	0	0
145173	B3GLCT	0.22542	5813	E3-E4	0.968642	0	1	0	0	0	0	0	0	0
2939	GSTA2	0.225419	14995	-	0.948005	0	0	0	0	0	0	0	0	0	0	0	0,0000000905464	0,0000002232825561	0,9488826815	0,02403421715	0,8919210273	0	0	0	0	0	0	0	0	0	0,0000004317758247	0	0	0,007025822093	0	0	0	0	0	0	0	1	1
27303	RBMS3	0.225407	5800	-	0.965463	0	0	1	0	0	0	0	0	0	0	0	0,000000969476	0,0000002393001243	0,8984811983	0,02278668958	0,9324577611	0	0	0	0	0	0	0	0	0	0,0000001956908366	0,0000006676315634	0	0,4853340119	0	0	0	0	0	0	0	0	0
79152	FA2H	0.225394	10688	-	0.965762	0	0	0	0	0	0	0	0	0	0	0	0,00000215872	0,000001962108388	0,5831372654	0,01490837443	0,9689316348	1	0	0	1	0	1	0	2	0	0,00000378408888	0,00000699581391	0,000002260517073	0,9996059697	1	1	0	1	0,00038	2	0,0003799392097	1	0
730051	ZNF814	0.225325	10519	-	0.96393	0	0	0	0	0	0	0	0	0
4327	MMP19	0.225242	23018	-	0.969505	0	0	0	0	0	0	0	0	0	0	0	0,00000884577	0,000002869889275	0,3280191764	0,008441130341	0,97307904	0	0	0	2	0	0	0	2	0	0,000005322658703	0,000001069522324	0	0,006828198255	0	0	0	0	0	0	0	1	1
127066	OR14C36	0.225221	18052	-	0.908766	0	0	0	0	0	0	0	0	0	0	0	0,000000000104146	0,0000005584789385	0,8887073388	0,02254439965	0,9362383184	0	0	0	0	0	0	0	0	0	0,0000006396234311	0,0000002962773505	0	0,4221007275	0	0	0	0	0	0	0	1	1
10004	NAALADL1	0.225214	20498	-	0.971273	0	0	0	0	0	0	0	0	0	0	0	0,00000410577	0,000002233928617	0,4920613496	0,01260930508	0,9709547406	0	0	0	2	0	0	0	2	0	0,000004311415726	0	0	0,01219736419	0	0	0	0	0	0	0	0	3
51207	DUSP13	0.225209	24186	-	0.967252	0	0	0	0	0	0	0	0	0	0	0	0,00000135874	0,0000004436873351	0,8412577561	0,02136643458	0,9484614304	0	0	0	0	0	0	0	0	0	0,0000008576253212	0,000008215168662	0,000005782083254	0,4656329856	0	0	0	0	0	0	0	0	0
26832	RNU5B-1	0.225205	15767	-	-	0	0	0	0	0	0	0	0	0	0	0	0,00000201189	0,00000128773836	0,6778465848	0,01728783517	0,9653767622	0	0	0	0	0	0	0	0	0	0,000002171278886	0	0	0	0	0	0	0	0	0	0	2	4
58473	PLEKHB1	0.225202	8310	-	0.959525	0	0	0	0	0	0	0	0	0	0	0	0,00000485936	0,000002733298966	0,4242150197	0,01088964342	0,9719975734	0	0	0	0	0	0	3	0	3	0,000004814096533	0	0	0,00002927238457	0	0	0	0	0	0	0	2	3
100127206	MINAR2	0.225183	11843	-	0.923512	0	0	0	0	0	0	0	0	0
79190	IRX6	0.225167	19222	-	0.967674	0	0	0	0	0	0	0	0	0	0	0	0,000000000104146	0,0000004534847038	0,9086279891	0,02303809728	0,9275486189	0	0	0	0	0	0	0	0	0	0,0000008798321343	0,000006558283729	0	0,1444236293	0	0	0	0	0	0	0	0	0
342808	RPS2P6	0.225164	14783	-	-	0	0	0	0	0	0	0	0	0
645348	TUBA3GP	0.225156	15528	-	-	0	0	0	0	0	0	0	0	0
290	ANPEP	0.22512	25251	-	0.972986	0	0	0	0	0	0	0	0	0	0	0	0,00000186666	0,000002171851194	0,5675112032	0,01451468006	0,9693580238	0	0	0	0	0	0	0	0	0	0,000004162144705	0,00001374957195	0	0,5259269556	0	0	0	0	0	0	0	2	0
6121	RPE65	0.225114	18101	Negative	0.968612	0	0	0	0	0	0	0	0	0	0	0	0,00000262171	0,000001235637768	0,6615209935	0,01687849411	0,9661579158	0	0	0	0	0	0	0	0	0	0,000002385484281	0,000003731481756	0	0,000922352403	0	0	0	0	0	0	0	1	1
83552	MFRP	0.225094	23440	-	0.95853	0	0	0	0	0	0	0	0	0	0	0	0,00000120917	0,000001188200946	0,7252561511	0,01847463292	0,9625144502	1	0	0	0	0	0	0	0	0	0,000002207885802	0	0	0,000006850225951	0	0	0	1	0	0	0	0	2
3303	HSPA1A	0.225046	10182	-	0.957451	0	0	0	0	1	1	0	0	1	0	0	0,00000291113	0,000004541446852	0,3250547154	0,008365482117	0,9731024423	0	0	0	0	1	0	0	0	1	0,000008509555918	0	0	0,6397729208	0	0	0	0	0	0	0	2	0
3304	HSPA1B	0.225034	7151	-	0.946803	0	0	0	0	1	1	0	0	1	0	0	0,000000812731	0,000001122215092	0,7525721711	0,01915713072	0,9603986545	0	0	0	2	1	1	2	3	3	0,000002166853882	0	0	0,00000004128562912	0	0	0	0	0	0	0	0	0
3857	KRT9	0.225011	24742	-	0.957838	0	0	0	0	0	0	0	0	0	0	0	0,00000286697	0,000001944204481	0,561798847	0,01437068025	0,969505688	0	0	0	0	0	0	0	0	0	0,000003672897223	0,00001123537419	0,000002642907439	0,9999480487	0	0	0	0	0	0	0	0	0
133482	SLCO6A1	0.22499	22539	-	0.964173	0	0	0	0	0	0	0	0	0
113189	CHST14	0.224983	8584	-	0.959694	0	0	0	0	0	0	0	0	0	0	0	0,000000000104146	0,0000006821152586	0,865815455	0,0219764488	0,9426979854	0	0	0	0	0	0	0	0	0	0,0000006619777188	0	0	0,6467786919	0	0	0	0	0	0	0	0	0
6607	SMN2	0.224973	9264	Negative	0.965721	0	0	0	0	0	0	0	0	0	0	0	0,000000000104146	0,000001170734596	0,7810331766	0,01986722736	0,9575159222	0	0	0	0	3	0	0	0	3	0,000001992097985	0	0	0,0000000002278305511	0	0	0	0	0	0	0	2	3
164668	APOBEC3H	0.224938	17201	-	0.943731	0	0	0	0	0	0	0	0	1
6997	TDGF1	0.224937	10030	-	0.937768	0	0	0	0	0	0	0	0	0	0	0	0,0000054539	0,000001634935158	0,5164282752	0,01322546092	0,9705007653	0	0	0	0	1	0	2	0	3	0,000002864838569	0,000007335112935	0	0,002047316737	0	0	1	0	0,00019	1	0,0001899696049	1	1
393046	OR2A5	0.224919	12701	-	0.906672	0	0	0	0	0	0	0	0	0
259249	MRGPRX1	0.224907	23088	-	0.917789	0	0	0	0	0	0	0	0	0
114905	C1QTNF7	0.224897	20894	-	0.956226	0	0	0	0	0	0	0	0	0	0	0	0,00000641441	0,000003036917579	0,3639851003	0,009358003648	0,9726889105	0	0	0	0	3	0	2	0	5	0,000005782791283	0	0	0	0	0	0	0	0	0	0	2	3
219285	SAMD9L	0.224871	19825	-	0.971927	0	0	0	0	0	0	0	0	0
26532	OR10H3	0.224837	24936	-	0.870456	0	0	0	0	0	0	0	0	0	0	0	0,00000433541	0,000003029838499	0,4108421598	0,01054998235	0,9721557122	0	0	0	2	1	0	1	2	2	0,000004135040616	0	0	0	0	0	0	0	0	0	0	5	2
401944	LDLRAD2	0.224804	10526	-	0.933208	0	0	0	0	0	0	0	0	0
9260	PDLIM7	0.224771	6410	-	0.969303	0	0	0	0	0	0	0	0	0	0	0	0,000000965003	0,0000008224579525	0,7946086514	0,02020557081	0,9559265742	0	0	0	0	5	0	0	0	5	0,000001582901549	0,000002127663011	0	0,2095787686	0	0	0	0	0	0	0	2	0
84166	NLRC5	0.224754	24650	-	0.972216	0	0	0	0	0	0	0	0	0	0	0	0,00000301646	0,00000193325445	0,5582425406	0,01428100992	0,9695899662	1	0	0	1	1	0	0	1	1	0,00000359623401	0	0	0,0001005967713	0	0	0	1	0	0	0	2	2
10858	CYP46A1	0.224737	8189	-	0.965829	0	0	0	0	0	0	0	0	0	0	0	0,00000263638	0,000001320845159	0,6491973688	0,01656927074	0,9667107887	0	0	0	0	0	0	0	0	0	0,000002550888629	0,000001366542708	0	0,00002136421457	0	0	0	0	0	0	0	1	3
374462	PTPRQ	0.224727	10114	Negative	-	0	0	0	0	0	0	0	0	0
100271715	ARHGEF33	0.224687	15977	-	0.96748	0	0	0	0	0	0	0	0	0
159963	SLC5A12	0.224666	21845	-	0.970019	0	0	0	0	0	0	0	0	0
319085	ITPK1-AS1	0.224627	18124	-	-	0	0	0	0	0	0	0	0	0
10331	B3GNT3	0.224622	24653	-	0.957879	0	0	0	0	0	0	0	0	0	0	0	0,0000128691	0,000003607643736	0,2236479801	0,005770778068	0,9737765366	0	0	0	0	0	2	0	2	0	0,000006963043467	0,000003404469453	0,0000003648037735	0,000004364483653	0	0	0	0	0	0	0	1	2
246213	SLC17A8	0.224612	22369	Negative	0.968943	0	0	0	0	0	0	0	0	0
23676	SMPX	0.224604	19050	-	-	0	0	0	0	0	0	0	0	0	0	0	0,00000489424	0,000001467401133	0,5524872261	0,01413585822	0,9697302219	0	0	0	0	0	0	0	0	0	0,000002841616993	0,000009550059211	0,000001026399981	0,9388136138	0	0	1	0	0,00019	1	0,0001899696049	0	0
3444	IFNA7	0.224561	22920	-	0.89224	0	0	0	0	0	0	0	0	0	0	0	0,00000183297	0,000001600779122	0,6412175472	0,01636893794	0,9670252986	0	0	0	2	3	0	1	2	4	0,000002736487982	0	0	0,5823999081	0	0	0	0	0	0	0	1	1
100271124	RPS29P5	0.22456	16128	-	-	0	0	0	0	0	0	0	0	0
5351	PLOD1	0.224549	9277	Negative	0.972614	0	0	0	0	0	0	0	0	0	0	0	0,000000000104146	0,0000007003483482	0,8624903645	0,02189389793	0,9435318666	0	0	0	0	0	0	0	0	0	0,000001038217899	0,000006080314419	0,000001140622105	0,2368720705	0	0	0	0	0	0	0	0	0
345895	RSPH4A	0.224544	23065	Negative	0.969613	0	0	0	0	0	0	0	0	0
7450	VWF	0.224536	23522	Negative	0.974086	0	0	0	0	0	0	0	0	0	0	0	0,00000237126	0,000001425255782	0,6449064637	0,01646155805	0,9668703992	0	0	0	0	0	0	0	0	0	0,000002748865411	0,000002411630459	0,0000006133585703	0,9619604868	0	1	0	0	0,00019	1	0,0001899696049	0	0
57834	CYP4F11	0.224493	21998	-	0.960464	0	0	0	0	0	0	0	0	0	0	0	0,00000230276	0,000001173136021	0,6827993606	0,01741195162	0,9651351806	0	0	0	1	0	0	0	1	0	0,000002181974058	0,000002389554445	0	0,02808326586	0	0	0	0	0	0	0	1	0
170712	COX7B2	0.224466	21103	-	0.867421	0	0	0	0	0	0	0	0	0
84525	HOPX	0.224452	11944	-	0.931787	0	0	0	0	0	0	0	0	0	0	0	0,000000000104146	0,0000009591492074	0,816663582	0,02075475118	0,952813534	0	0	0	0	0	0	0	0	0	0,000001786999212	0	0	0,0000888852476	0	0	0	0	0	0	0	0	2
65122	PRAMEF2	0.224451	12130	-	0.943782	0	0	0	0	0	0	0	0	0	0	0	0,00000060254	0,000000550264621	0,8595348034	0,02182050955	0,9443079736	0	0	0	1	0	2	2	3	2	0,000001061155319	0	0	0,0002413476916	0	0	0	0	0	0	0	1	0
129868	TRIM43	0.224443	23870	-	0.951276	0	0	0	0	0	0	0	0	0	0	0	0,000000000104146	0,000000662027202	0,8694938501	0,0220677548	0,9418573519	0	0	0	0	0	0	1	0	1	0,000001145618032	0	0	0,000003853204633	0	0	0	0	0	0	0	1	0
341152	OR2AT4	0.224439	16709	-	0.881193	0	0	0	0	0	0	0	0	0
150142	ZNF295-AS1	0.224418	23830	-	0.54106	0	0	0	0	0	0	0	0	0
3700	ITIH4	0.224384	24507	-	0.971889	0	0	0	0	0	0	0	0	0	0	0	0,00000479549	0,000001215437616	0,5859327096	0,01497877172	0,9688528216	0	0	0	2	2	0	2	2	4	0,000002354649947	0,00000777971441	0	0,00006593549357	0	0	0	0	0	0	0	1	1
3651	PDX1	0.224383	24528	-	0.962149	0	0	0	0	0	0	0	0	0	0	0	0	0	0	0	0	0	0	0	1	0	0	0	1	0	0,000001270631365	0,000009088012137	0,00000451045904	0,6903629034	0	0	0	0	0	0	0	0	0
1026	CDKN1A	0.224369	24726	-	0.948611	0	0	0	0	0	0	0	0	0	0	0	0,00000494511	0,000001810653132	0,5124666083	0,01312533633	0,9705642169	0	0	0	0	0	0	1	0	1	0,000003370355792	0,000004608069967	0,0000007081615474	0	0	0	0	0	0	0	0	5	1
338657	CCDC84	0.22434	7296	-	0.963531	0	0	0	0	0	0	0	0	0
54933	RHBDL2	0.224307	14111	-	0.957671	0	0	0	0	0	0	0	0	0	0	0	0,0000031417	0,000001102029216	0,660235861	0,01684625675	0,9662059332	0	0	0	2	3	0	1	2	4	0,000001949723975	0	0	0,00001001337978	0	0	0	0	0	0	0	1	4
342618	SLFN14	0.224165	15240	-	0.9638	0	0	0	0	0	0	0	0	0
768	CA9	0.22412	17679	-	0.963818	0	0	0	0	0	0	0	0	0	0	0	0,000000843339	0,000000679772075	0,8247139427	0,02095505642	0,9514690894	0	0	0	0	0	0	0	0	0	0,000001142834259	0	0	0,3591627452	0	0	0	0	0	0	0	0	0
2992	GYG1	0.224114	6902	Negative	0.966024	0	0	0	0	0	0	0	0	0	0	0	0,00000256683	0,00000230123716	0,5303061537	0,01357604121	0,9702360026	0	0	0	0	0	0	0	0	0	0,000004263693142	0	0	0,9978427785	0	0	0	0	0	0	0	0	1
64285	RHBDF1	0.224075	9358	-	0.972651	0	0	0	0	0	0	0	0	0	0	0	0,000000000104146	0,0000007981491011	0,8448741558	0,02145631386	0,9477753391	0	0	0	0	0	0	6	0	6	0,000001554954524	0	0	0,00000004699042334	0	0	0	0	0	0	0	5	1
400797	CLEC20A	0.223985	15605	-	-	0	0	0	0	0	0	0	0	0
114599	SNORD15B	0.223897	16021	-	-	0	0	0	0	0	0	0	0	0	0	0	0,000000000104146	0,0000001092043216	0,9771754	0,02473311807	0,7989839183	0	0	0	0	0	0	0	0	0	0,0000002119461464	0,0000005120713068	0	0,4961691249	0	0	0	0	0	0	0	0	0
81431	OR5AC1	0.223883	14597	-	-	0	0	0	0	0	0	0	0	0	0	0	0,000000212801	0,000001858024257	0,6674569148	0,01702736837	0,9658844783	0	0	0	1	2	1	2	2	4	0,000003613920868	0	0	0	0	0	0	0	0	0	0	4	6
285311	C3ORF56	0.223879	21523	-	-	0	0	0	0	0	0	0	0	0
390894	OR7A2P	0.223796	15420	-	-	0	0	0	0	0	0	0	0	0
29984	RHOD	0.22378	10074	-	0.946127	0	0	0	0	0	0	0	0	0	0	0	0,00000106085	0,0000005884094379	0,8301980722	0,021091463	0,9504571234	0	0	0	0	1	0	0	0	1	0,000001135601981	0	0	0,0005239979017	0	0	0	0	0	0	0	0	1
10895	PPBPP2	0.223762	19909	-	-	0	0	0	0	0	0	0	0	0	0	0	0,00000614648	0,000003911013884	0,3077591973	0,007923898381	0,9732526275	0	0	0	0	3	0	7	0	10	0,000007525076467	0	0	0	0	0	0	0	0	0	0	3	11
26027	ACOT11	0.223721	13979	-	0.971885	0	0	0	0	0	0	0	0	0	0	0	0,00000304728	0,000001478372659	0,6132420402	0,01566596992	0,967985893	0	0	0	0	1	1	1	1	2	0,00000248093786	0,0000001322933612	0	0	0	0	0	0	0	0	0	3	3
5829	PXN	0.223717	10531	-	0.965508	0	0	0	0	0	0	0	0	0	0	0	0,00000369117	0,000001551123402	0,5818454173	0,0148758386	0,9689725796	0	0	0	0	0	0	0	0	0	0,000002900259446	0,000006091983812	0	0,9080750104	0	0	1	0	0,00019	1	0,0001899696049	2	1
84767	TRIM51	0.223653	22317	-	0.950656	0	0	0	0	0	0	0	0	0	0	0	0,000000000104146	0,0000008957873606	0,8276503453	0,0210280982	0,9509432649	0	0	0	0	0	0	0	0	0	0,000001694547963	0	0	0,00003534392125	0	0	0	0	0	0	0	0	0
494188	FBXO47	0.223633	11437	-	0.962415	0	0	0	0	0	0	0	0	0
2295	FOXF2	0.223622	6789	-	0.964745	0	0	0	0	0	0	0	0	0	0	0	0,00000441989	0,0000006944254037	0,6682982369	0,01704846528	0,965843851	0	0	0	0	0	0	0	0	0	0,000001352027308	0,000007305528021	0,000009879162287	0,9661830143	0	1	0	0	0,00019	1	0,0001899696049	0	0
400946	LINC00954	0.223609	23049	-	0.923312	0	0	0	0	0	0	0	0	0
30008	EFEMP2	0.223592	25632	-	0.967898	0	0	0	0	0	0	0	0	0	0	0	0,00000208198	0,000001425091651	0,6558398852	0,01673596837	0,9664002975	0	0	0	2	2	0	0	2	2	0,000002708088648	0,00001217468795	0	0,0000008231808231	0	0	0	0	0	0	0	3	2
81327	OR4A16	0.223523	12066	-	0.910065	0	0	0	0	0	0	0	0	0	0	0	0,000000419256	0,000000685777435	0,8442633398	0,02144113426	0,9479022453	0	0	0	0	0	0	0	0	0	0,000001324658997	0	0	0,00000007809312529	0	0	0	0	0	0	0	1	0
80332	ADAM33	0.223503	19578	-	0.968569	0	0	0	0	0	0	0	0	0	0	0	0,000000820115	0,0000005151755022	0,8550261467	0,02170853564	0,9454749596	0	0	0	1	0	0	1	1	1	0,0000008169482378	0	0	0,00001732184125	0	0	0	0	0	0	0	1	2
1029	CDKN2A	0.22346	9085	Negative	0.956432	0	0	0	0	0	0	0	0	0	0	0	0,000000000104146	0,0000004674925107	0,9059443701	0,02297161766	0,9289418878	0	0	0	0	0	0	0	0	0	0,0000009021924725	0,000002111943372	0	0,01245621349	0	0	0	0	0	0	0	0	0
83893	SPATA16	0.223403	23370	-	0.960572	0	0	0	0	0	0	0	0	0	0	0	0,000000000104146	0,0000008662523343	0,8328226303	0,0211567301	0,9499903299	0	0	0	0	0	0	0	0	0	0,000001255597217	0,00000995034743	0,000000318995873	0,2845232037	0	0	0	0	0	0	0	0	0
170527	KRT18P3	0.223397	14898	-	-	0	0	0	0	0	0	0	0	0
58475	MS4A7	0.223391	22818	-	0.94073	0	0	0	0	0	0	0	0	0	0	0	0,000000905489	0,0000003961106613	0,8724499129	0,02214111854	0,9410794678	0	0	0	0	0	0	0	0	0	0,0000005869400529	0	0	0,3511423267	0	0	0	0	0	0	0	0	0
128372	OR6N1	0.223371	19457	-	0.941654	0	0	0	0	0	0	0	0	0	0	0	0,000000000104146	0,0000003713595038	0,9245242016	0,02343169882	0,9177449998	0	0	0	0	0	0	0	0	0	0,0000007199824143	0,000001958846697	0,000005122983454	0,4783955522	0	0	0	0	0	0	0	0	0
196883	ADCY4	0.223352	24793	-	0.972622	0	0	0	0	0	0	0	0	0
85480	TSLP	0.223351	20203	-	0.930483	0	0	0	0	0	0	0	0	0	0	0	0,000000000104146	0,0000003171998322	0,935161106	0,02369489907	0,9081119786	0	0	0	0	0	0	0	0	0	0,0000004273765662	0,00000006632325181	0	0,01081134639	0	0	0	0	0	0	0	1	0
344	APOC2	0.223315	20575	-	0.921261	0	0	0	0	0	0	0	0	0	0	0	0,00000386105	0,000001067300805	0,6379980434	0,01628808944	0,9671509399	0	0	0	0	0	0	0	0	0	0,000001967510619	0,000002130599928	0	0,1855647223	0	0	0	0	0	0	0	0	2
100033441	SNORD115-4	0.223297	15627	-	-	0	0	0	0	0	0	0	0	0
401337	LINC01446	0.223284	12890	-	0.912285	0	0	0	0	0	0	0	0	0
11184	MAP4K1	0.223269	25165	-	0.972297	0	0	0	0	1	0	0	0	0	0	0	0,000000000104146	0,000001590474893	0,7149354222	0,01821651956	0,9631901182	0	0	0	0	0	0	1	0	1	0,000003108388975	0	0	0,0000001623323374	0	0	0	0	0	0	0	6	2
9754	STARD8	0.22324	21606	-	-	0	0	0	0	0	0	0	0	0	0	0	0,00000814746	0,000003788261254	0,2815779711	0,00725469877	0,9734468604	1	0	0	0	1	0	0	0	1	0,000007335237688	0,00001347031509	0	0,9572258496	0	0	0	1	0	0	0	2	2
7005	TEAD3	0.223237	9938	-	0.970688	0	0	0	0	0	0	0	0	0	0	0	0,0000013855	0,000001422438776	0,683289598	0,01742423526	0,9651135315	0	0	0	0	1	0	0	0	1	0,00000249318134	0	0	0,01900278185	0	0	0	0	0	0	0	1	1
5367	PMCH	0.223229	17721	-	0.926982	0	0	0	0	0	0	0	0	0	0	0	0,000000300156	0,0000003502303737	0,9125544292	0,02313534824	0,9253208791	0	0	0	0	0	0	0	0	0	0,000000584938675	0,0000004705643854	0	0,8274351418	0	0	0	0	0	0	0	0	0
338773	TMEM119	0.223227	23957	-	0.943576	0	0	0	0	0	0	0	0	0
283870	BRICD5	0.22314	11119	-	0.946412	0	0	0	0	0	0	0	0	0
2012	EMP1	0.223087	25564	-	0.941348	0	0	0	0	0	0	0	0	0	0	0	0,00000783055	0,000002518607908	0,3742051221	0,009618231672	0,9725953147	0	0	0	1	0	0	0	1	0	0,000004382240943	0,000004378529267	0,0000115596619	0,9887442846	0	1	0	0	0,00019	1	0,0001899696049	0	0
127294	MYOM3	0.223048	20721	-	0.973677	0	0	0	0	0	0	0	0	0	0	0	0,000000000104146	0,0000002214237901	0,9542755365	0,02416751142	0,8817707058	0	0	0	1	2	0	0	1	2	0,0000004285255866	0	0	0,3268281033	0	0	0	0	0	0	0	1	0
11012	KLK11	0.223006	24920	-	0.955654	0	0	0	0	0	0	0	0	0	0	0	0,00000583253	0,000001639668148	0,5048044387	0,01293162998	0,9707236545	0	0	0	0	0	0	0	0	0	0,000003075987613	0	0	0,000001568317996	0	0	0	0	0	0	0	0	0
55803	ADAP2	0.222971	24722	-	0.380105	0	0	0	0	0	0	0	0	0	0	0	0	0	0	0	0	0	0	0	0	0	0	0	0	0	0,000002432584586	0,00001382340057	0	0,5138373759	0	0	0	0	0	0	0	0	0
5333	PLCD1	0.22296	10218	-	0.972107	0	0	0	0	0	1	0	0	0	0	0	0,000000242889	0,0000005367986252	0,8802347069	0,02233426937	0,9389115483	0	0	0	0	0	0	0	0	0	0,0000009460264074	0,000004570845881	0,0000006225376384	0,5972620299	0	0	0	0	0	0	0	1	0
1444	CSHL1	0.222953	25477	-	0.945045	0	0	0	0	0	0	0	0	0	0	0	0,00000508625	0,000001629507449	0,5280741404	0,01351967333	0,9702770128	0	0	0	0	1	1	5	1	6	0,000003144636688	0	0	0	0	0	0	0	0	0	0	7	7
7069	THRSP	0.222935	24393	-	0.889082	0	0	0	0	0	0	0	0	0	0	0	0,0000023693	0,0000006210545405	0,7641702952	0,01944662588	0,9593717068	0	0	0	0	0	0	0	0	0	0,000001202887579	0,000002216881451	0,000003126153502	0,9416070176	1	0	0	0	0,00019	1	0,0001899696049	0	0
53632	PRKAG3	0.222923	24455	-	0.967266	0	0	0	0	0	0	0	0	1	0	0	0,00000758358	0,000004524011004	0,2493178181	0,006428877447	0,9736485933	1	0	0	1	3	0	3	1	6	0,000008596787927	0	0	0	0	0	0	1	0	0	0	13	4
6470	SHMT1	0.222914	9077	-	0.971105	0	0	0	0	0	0	0	0	0	0	0	0,00000213697	0,000001788849512	0,6055508901	0,01547253072	0,9682100975	0	0	0	0	0	0	0	0	0	0,000003455377369	0,000004605894891	0	0,8586025004	0	0	0	0	0	0	0	0	0
4818	NKG7	0.222893	25563	-	0.922362	0	0	0	0	0	0	0	0	0	0	0	0,00000339644	0,000001636165942	0,5813392112	0,01486308896	0,9689907393	0	0	0	0	0	0	0	0	0	0,000002825716905	0,000005328837239	0,000004399880872	0,9992232695	1	1	1	0	0,00057	3	0,0005699088146	0	0
401164	LINC01060	0.222891	13014	-	-	0	0	0	0	0	0	0	0	0
153328	SLC25A48	0.222887	12455	-	0.944569	0	0	0	0	0	0	0	0	0
728145	728145	0.222811	13885	-	-	0	0	0	0	0	0	0	0	0
387266	KRTAP5-3	0.222721	13398	-	-	0	0	0	0	0	0	0	0	0
2328	FMO3	0.222695	23855	-	0.967997	0	0	0	0	0	0	0	0	0	0	0	0,00000432783	0,000002927728465	0,4199228835	0,01078065165	0,9720486087	0	0	0	1	0	0	1	1	1	0,000005704047123	0,0000005473640364	0	0,9949255687	0	0	0	0	0	0	0	0	1
79933	SYNPO2L	0.222675	21335	-	0.970646	0	0	0	0	0	0	0	0	0	0	0	0,00000250502	0,0000009013940924	0,7146357654	0,01820902334	0,9632102712	0	0	0	0	2	0	0	0	2	0,000001652472413	0,000004039021147	0,0000001262080811	0,1181285835	0	0	0	0	0	0	0	1	0
81786	TRIM7	0.222662	18397	-	0.966539	0	0	0	0	0	0	0	0	0	0	0	0,00000183731	0,0000007750424909	0,7629229161	0,01941549885	0,9594901763	0	0	0	0	1	0	0	0	1	0,00000149724706	0	0	0,002024923218	0	0	0	0	0	0	0	1	1
63901	FAM111A	0.222642	10226	-	0.959731	0	0	0	0	0	0	0	0	0	0	0	0,0000034621	0,000001256210842	0,6273903058	0,01602161281	0,9675068436	0	0	0	1	2	0	0	1	2	0,000002252321192	0	0	0,00000002384229625	0	0	0	0	0	0	0	5	4
9123	SLC16A3	0.222631	19569	-	0.968859	0	0	0	0	0	0	0	0	0	0	0	0,000000691299	0,0000004505557717	0,8732964355	0,02216212556	0,9407815688	0	0	0	0	0	0	0	0	0	0,0000007786433936	0,000001160629995	0	0,8591764756	0	0	0	0	0	0	0	0	0
11341	SCRG1	0.222627	7569	-	0.863882	0	0	0	0	0	0	0	0	0	0	0	0,00000117201	0,0000002467252305	0,8865666743	0,02249131742	0,9368510867	0	0	0	0	0	0	0	0	0	0,0000005252364247	0,00000258109189	0	0,01314923696	0	0	0	0	0	0	0	0	0
55600	ITLN1	0.222594	23529	-	0.963087	0	0	0	0	0	0	0	0	0	0	0	0,000000488472	0,000001204914757	0,7536639671	0,0191843898	0,9603192845	0	0	0	0	0	0	0	0	0	0,000002317881144	0	0	0,004753842325	0	0	0	0	0	0	0	1	0
83596	BCL2L12	0.222538	11772	-	0.955205	0	0	0	0	0	0	0	0	0	0	0	0,000000614041	0,0000004788432435	0,8720097924	0,0221301963	0,9411889479	0	0	0	0	0	0	0	0	0	0,0000009271765108	0,000004254731201	0,000001786201075	0,6563472106	0	0	0	0	0	0	0	0	0
5008	OSM	0.222536	25392	-	0.90639	0	0	0	0	0	0	0	0	0	0	0	0,000000292711	0,0000002816078354	0,9262805122	0,02347516686	0,9163574595	0	0	0	0	0	1	0	1	0	0,0000004531773695	0,0000005451225619	0	0,270149119	0	0	0	0	0	0	0	0	0
55096	EBLN2	0.222467	10507	-	0.917989	0	0	0	0	0	0	0	0	0	0	0	0,0000026839	0,000002235406719	0,5340605261	0,01367084064	0,970160108	0	0	0	1	3	2	7	3	10	0,000003820691318	0,0000009413930265	0	0	0	0	0	0	0	0	0	5	0
123099	DEGS2	0.222461	21028	-	0.963902	0	0	0	0	0	0	0	0	0	0	0	0,00000153837	0,0000005218242744	0,8188995637	0,02081039403	0,9525016829	0	0	0	1	0	0	0	1	0	0,000001004920666	0,000002354537214	0	0,01048837536	0	0	0	0	0	0	0	0	0
503835	DUXA	0.222459	12414	-	0.942967	0	0	0	0	0	0	0	0	0
388524	RPSAP58	0.222435	16221	-	0.841351	0	0	0	0	0	0	0	0	0
54988	ACSM5	0.222433	22386	-	0.969821	0	0	0	0	0	0	0	0	0	0	0	0,00000203358	0,000000635802979	0,7767737354	0,01976102055	0,9580377094	0	0	0	0	0	0	0	0	0	0,000001137577872	0	0	0,000003936700069	0	0	0	0	0	0	0	6	6
254295	PHYHD1	0.222422	20098	-	0.963122	0	0	0	0	0	0	0	0	0
401285	TCP10L2	0.222415	12553	-	0.957329	0	0	0	0	0	0	0	0	0
5241	PGR	0.222391	17771	-	0.969836	0	0	0	0	0	0	0	0	0	0	0	0,00000115937	0,0000005480766069	0,8325127844	0,02114902535	0,9500356401	1	0	0	0	0	0	0	0	0	0,000001059554785	0	0	0,002945118694	0	0	0	1	0	0	0	2	4
6003	RGS13	0.222358	20442	-	-	0	0	0	0	0	0	0	0	0	0	0	0,00000461403	0,000002066268165	0,494990422	0,01268341194	0,9709076711	0	0	0	0	0	0	0	0	0	0,000003983033541	0,00001301208116	0,000003475060278	0,9995551805	0	0	0	0	0	0	0	1	0
128344	PIFO	0.222352	21150	-	0.950131	0	0	0	0	0	0	0	0	0	0	0	0,000000000104146	0,0000004132926903	0,916372727	0,02322990213	0,9231832484	0	0	0	0	0	0	0	0	0	0,0000007993070366	0	0	0,09863984004	0	0	0	0	0	0	0	3	0
100132037	RPS29P10	0.222278	14545	-	-	0	0	0	0	0	0	0	0	0
100129552	RPS26P38	0.222268	13197	-	-	0	0	0	0	0	0	0	0	0
24	ABCA4	0.222262	11462	Negative	0.974108	0	0	0	0	0	0	0	0	0	0	0	0,00000687951	0,000002299207429	0,4137855365	0,01062476203	0,9721236567	0	0	1	0	0	0	0	0	0	0,000004352283659	0,000001356342438	0,00001214630133	0,9998827014	1	0	0	1	0,00019	1	0,0001899696049	0	0
80125	CCDC33	0.222243	18610	-	0.968916	0	0	0	0	0	0	0	0	0	0	0	0,000000000104146	0,0000004027175933	0,9184215574	0,02328063051	0,9216329425	0	0	0	0	0	0	0	0	0	0,0000007784810213	0,000006547937808	0,0000004544201507	0,125132505	0	0	0	0	0	0	0	0	0
286828	CSN1S2AP	0.222238	22319	-	0.934064	0	0	0	0	0	0	0	0	0
641457	CRIP1P4	0.222236	14921	-	-	0	0	0	0	0	0	0	0	0
139212	PIH1D3	0.222234	24809	-	-	0	0	0	0	0	0	0	0	0
8581	LY6D	0.2222	25489	-	0.878993	0	0	0	0	0	0	0	0	0	0	0	0,00000612282	0,000001781596701	0,481844091	0,01235071668	0,9711401556	0	0	0	0	2	0	0	0	2	0,000003303387161	0,00001174870916	0,00001238634373	0,2516290575	0	0	0	0	0	0	0	0	0
6901	TAZ	0.222199	5868	Negative	-	0	0	0	0	0	0	0	0	0	0	0	0,000000000104146	0,0000001217496956	0,9745879813	0,02466924395	0,8056151077	0	0	0	0	0	0	0	0	0	0,0000002347605677	0,000003817767783	0,000003518400158	0,02493915564	0	1	0	0	0,00019	1	0,0001899696049	0	0
391107	OR10K2	0.22219	17327	-	0.926418	0	0	0	0	0	0	0	0	0
4242	MFNG	0.222186	25552	-	0.963137	0	0	0	0	0	0	0	0	0	0	0	0	0	0	0	0	0	1	0	3	1	0	0	3	1	0,000004814839004	0,00002259373884	0,000008666671719	0,7164356701	0	0	0	1	0	0	0	0	0
219447	OR5AS1	0.22216	12508	-	0.891368	0	0	0	0	0	0	0	0	0
64897	C12ORF43	0.222143	5565	-	0.959318	0	0	0	0	0	0	0	0	0	0	0	0,00000468699	0,0000009895229917	0,6183678419	0,01579484614	0,9678025819	0	0	0	0	0	0	0	0	0	0,000001821609627	0,000004622825485	0,000008322172605	0,9938292714	0	1	0	0	0,00019	1	0,0001899696049	1	0
3198	HOXA1	0.222132	10528	-	0.964474	0	0	0	0	0	0	0	0	0	0	0	0,00000576122	0,000001052354281	0,5736433346	0,01466921495	0,9692123548	0	0	0	0	0	0	0	0	0	0,000001856243725	0	0	0,3629985412	0	0	0	0	0	0	0	2	0
6277	S100A6	0.222128	24919	-	0.85522	0	0	0	0	0	0	0	0	0	0	0	0,0000113741	0,000003973160637	0,2254509978	0,00581703062	0,9737700316	0	0	0	0	1	0	0	0	1	0,000007494538983	0,000005881538078	0,000002637876648	0,9877627315	0	0	0	0	0	0	0	2	0
11131	CAPN11	0.222115	20067	-	0.970427	0	0	0	0	0	0	0	0	0	0	0	0,00000246853	0,000001439175667	0,6394029239	0,01632337057	0,9670908984	0	0	0	0	0	0	3	0	3	0,000002785046377	0	0	0,00000000018745242	0	0	0	0	0	0	0	3	2
60484	HAPLN2	0.222085	20374	-	0.969221	0	0	0	0	0	1	0	0	0	0	0	0,000002589	0,000001055378054	0,6884441727	0,01755337227	0,9647979858	0	0	0	0	0	0	0	0	0	0,000002040587535	0	0	0,0000003146713003	0	0	0	0	0	0	0	2	0
647436	RPL5P1	0.222079	12295	-	-	0	0	0	0	0	0	0	0	0
57348	TTYH1	0.222054	9022	-	0.968047	1	0	0	0	0	0	0	0	0	0	0	0,00000549962	0,0000007588198862	0,6195298977	0,01582405861	0,9677690746	0	0	0	1	2	1	0	2	2	0,000001461967304	0,000006528529184	0,000006215928793	0,84015077	0	0	0	0	0	0	0	0	0
2322	FLT3	0.222046	19115	Negative	0.970703	0	0	0	0	0	0	0	0	0	0	0	0,000000000104146	0,0000003620842333	0,926337128	0,02347656801	0,9162642138	0	0	0	0	0	1	0	1	0	0,0000006084503322	0,00000003496519219	0	0,09869160607	0	0	0	0	0	0	0	0	1
54716	SLC6A20	0.222038	19876	-	0.970118	0	0	0	0	0	0	0	0	0	0	0	0,00000521498	0,000001366731207	0,5540019029	0,01417406322	0,9696879406	0	0	0	0	2	0	0	0	2	0,000002642878566	0,0000005678453751	0	0,8811490726	0	0	0	0	0	0	0	0	1
2118	ETV4	0.222014	11959	-	0.969895	0	0	0	0	0	0	0	0	0	0	0	0,00000234673	0,0000009102691163	0,7198741847	0,01834005108	0,9628948206	0	0	0	1	3	0	0	1	3	0,000001565376785	0,000000374196834	0	0,00181135621	0	0	0	0	0	0	0	2	1
9075	CLDN2	0.22199	24723	-	-	0	0	0	0	0	0	0	0	0	0	0	0,00000584074	0,000001020884633	0,5748293036	0,01469909677	0,9691810559	0	0	0	0	0	0	0	0	0	0,000001986788857	0,000008581468608	0,000004897310891	0,8448583611	0	2	0	0	0,00038	2	0,0003799392097	1	0
1261	CNGA3	0.221987	12229	Negative	0.425509	0	0	0	0	0	0	0	0	0	0	0	0,00000117123	0,0000005745052952	0,8273101825	0,02101963735	0,9510094248	0	0	0	0	1	0	1	0	2	0,00000111169687	0,0000007476740429	0	0,008226480745	0	0	0	0	0	0	0	1	2
347687	GNG5P2	0.221969	15392	-	-	0	0	0	0	0	0	0	0	0
3932	LCK	0.221921	25690	-	0.971021	0	0	0	0	0	0	0	0	0	0	0	0,00000204129	0,0000006893178632	0,7677064621	0,01953485643	0,9590274359	0	0	0	1	2	0	1	1	3	0,000001333144437	0	0	0,007630223403	0	0	0	0	0	0	0	0	2
399827	LINC01164	0.221901	13075	-	-	0	0	0	0	0	0	0	0	0
150759	LINC00342	0.221893	6550	-	-	0	0	0	0	0	0	0	0	0
27106	ARRDC2	0.221886	18057	-	0.969443	0	0	0	0	0	0	0	0	0	0	0	0,00000571374	0,000002147045365	0,4568016037	0,01171634367	0,9715568536	0	0	0	0	2	1	2	1	4	0,00000414465725	0	0	0,000000002046842386	0	0	0	0	0	0	0	2	3
978	CDA	0.221877	25263	-	0.940251	0	0	0	0	0	0	0	0	0	0	0	0,0000143941	0,000009534507963	0,05984004307	0,001550603732	0,974286739	0	0	0	1	4	1	2	2	6	0,00001844540358	0,00001395827377	0,0000001656172583	0,9999784229	0	0	0	0	0	0	0	7	0
145978	LINC00052	0.22184	21371	-	0.877384	0	0	0	0	0	0	0	0	0
146802	SLC47A2	0.221816	22458	-	0.968715	0	0	0	0	0	0	0	0	0
128653	C20ORF141	0.221793	23549	-	0.895178	0	0	0	0	0	0	0	0	0	0	0	0,00000173583	0,0000008650835499	0,7529910863	0,01916759004	0,9603706976	0	0	0	0	0	0	0	0	0	0,000001404436929	0,000004858866642	0	0,7397045707	0	0	0	0	0	0	0	0	0
196993	CT62	0.221788	20539	-	0.895389	0	0	0	0	0	0	0	0	0
5275	SERPINB13	0.221778	24910	-	0.959382	0	0	0	0	0	0	0	0	0	0	0	0,00000100112	0,0000002952839671	0,8862841014	0,02248431001	0,9369653343	0	0	0	0	0	0	0	0	0	0,0000004314356261	0	0	0,007017134129	0	0	0	0	0	0	0	2	0
4155	MBP	0.221701	5971	-	-	1	0	0	0	0	1	0	0	0	0	0	0,0000000865693	0,0000006997404891	0,8582621729	0,02178890596	0,9446802253	0	0	0	0	0	0	0	0	0	0,000001352558784	0,0000009610077363	0,000001768035539	0,1323575107	0	0	0	0	0	0	0	0	0
378807	CATSPER4	0.221693	18104	-	0.964333	0	0	0	0	0	0	0	0	0
84876	ORAI1	0.221662	8322	-	0.919177	0	0	0	0	0	0	0	0	0	0	0	0,00000303291	0,000002145214321	0,5333952277	0,01365404291	0,9701801627	0	0	0	1	2	1	1	2	3	0,000003920343414	0	0	0	0	0	0	0	0	0	0	10	9
7298	TYMS	0.22161	9974	-	0.965837	0	0	0	0	0	0	0	0	0	0	0	0,000000000104146	0,000001044084332	0,8021672066	0,02039385252	0,9548385641	0	0	0	0	0	0	0	0	0	0,0000018704534	0	0	0,0005107373136	0	0	0	0	0	0	0	1	0
652995	UCA1	0.221594	21636	-	0.745011	0	0	0	0	0	0	0	0	0
57104	PNPLA2	0.22159	16549	-	0.968075	0	0	0	0	0	0	0	0	0	0	0	0,000000000104146	0,000001179176913	0,7796446098	0,01983260675	0,9577058216	0	0	0	0	0	0	0	0	0	0,000002192711259	0	0	0,00004124883664	0	0	0	0	0	0	0	2	2
90853	SPOCD1	0.221587	17527	-	0.967494	0	0	0	0	0	0	0	0	0	0	0	0,000000857655	0,000000211503025	0,9096734681	0,02306399383	0,9268699443	0	0	0	0	0	0	1	0	1	0,0000004103473804	0,000001667675353	0	0,04395300424	0	0	0	0	0	0	0	2	1
731424	MIR3945HG	0.221579	24215	-	-	0	0	0	0	0	0	0	0	0
5826	ABCD4	0.2215	6336	-	0.971203	0	0	0	0	0	0	0	0	0	0	0	0,00000198892	0,000001499944645	0,6490764778	0,01656623639	0,9667134877	0	0	0	0	0	0	0	0	0	0,000002905183277	0,000001222101151	0,000001815572701	0,9512880435	0	0	1	0	0,00019	1	0,0001899696049	0	1
4760	NEUROD1	0.221462	2193	Negative	0.963243	0	0	0	0	0	0	0	0	0	0	0	0,00000417107	0,000001493571127	0,572844047	0,01464907497	0,9692324417	0	0	0	0	0	0	0	0	0	0,000002842903228	0,000007798282796	0,000001195408681	0,899520424	0	0	1	0	0,00019	1	0,0001899696049	1	1
5366	PMAIP1	0.221462	9896	-	0.717114	0	0	0	0	0	0	0	0	0	0	0	0,000000940247	0,00000048520537	0,8544592014	0,02169445356	0,945600674	0	0	0	0	0	0	0	0	0	0,0000009378888872	0,00000401325491	0,0000007216272507	0,9133448615	0	0	0	0	0	0	0	0	0
28999	KLF15	0.221461	9715	-	0.954993	0	0	0	0	0	0	0	0	0	0	0	0,000000382615	0,000002873111283	0,5339290839	0,01366752198	0,9701643328	0	0	0	0	0	1	4	1	4	0,000005547570172	0	0	0,4727417953	1	0	0	0	0,00019	1	0,0001899696049	2	1
79890	RIN3	0.22141	24464	-	0.970371	0	0	0	0	0	0	0	0	0	0	0	0,00000135006	0,000001027206661	0,744173162	0,01894738039	0,9611252702	0	0	0	3	0	1	1	4	1	0,000001585267678	0	0	0,00000009137947813	0	0	0	0	0	0	0	0	2
51213	LUZP4	0.221403	21983	-	-	0	0	0	0	0	0	0	0	0	0	0	0,00000419794	0,0000008231111635	0,6587776256	0,01680967458	0,9662663959	0	0	0	2	0	0	0	2	0	0,000001594965541	0,000006890817597	0,0000003677262394	0,7148367664	0	0	0	0	0	0	0	2	0
8358	HIST1H3B	0.221353	17417	-	0.904877	0	0	0	0	0	0	0	0	0	0	0	0,00000518943	0,000002586934842	0,4292195127	0,011016694	0,9719315516	0	0	0	2	0	0	3	2	3	0,000004856924756	0	0	0	0	0	0	0	0	0	0	8	5
80005	DOCK5	0.221328	7951	-	0.97409	0	0	0	0	0	1	0	0	0	0	0	0,00000121888	0,000001104074765	0,7378152236	0,0187885425	0,9616346305	0	0	0	0	0	0	0	0	0	0,000002139939879	0	0	0,001985816358	0	0	0	0	0	0	0	0	0
5360	PLTP	0.221323	20841	-	0.966171	0	0	0	0	0	0	0	0	0	0	0	0,0000037985	0,000001176009146	0,6258006004	0,01598166543	0,9675624841	0	0	0	2	1	0	0	2	1	0,000002318502806	0	0	0	0	0	0	0	0	0	0	2	1
133690	CAPSL	0.221291	22668	-	0.952705	0	0	0	0	0	0	0	0	0
338785	KRT79	0.221268	24307	-	0.965343	0	0	0	0	0	0	0	0	0
7827	NPHS2	0.221262	22019	-	0.965526	0	0	0	0	0	0	0	0	0	0	0	0,00000249856	0,000001449869015	0,6368549915	0,01625938181	0,9671977135	0	0	0	0	1	0	2	0	3	0,000002720929174	0	0	0,0000000001858203624	0	0	0	0	0	0	0	0	6
197259	MLKL	0.221255	18769	-	0.964787	0	0	0	0	0	0	0	0	0
7448	VTN	0.221251	22122	-	0.96906	0	0	0	0	0	0	0	0	0	0	0	0,00000627551	0,000002421357009	0,41751596	0,01071952125	0,9720806403	0	0	0	1	1	0	0	1	1	0,000003911736287	0,000001135391373	0	0,00006461284111	0	0	0	0	0	0	0	1	3
407975	MIR17HG	0.221234	11194	-	0.840999	0	1	0	0	0	0	0	0	0
83642	SELENOO	0.221202	8720	-	-	0	1	0	0	0	0	0	0	0	0	0	0,0000022685	0,0000004128526844	0,8031908178	0,02041934485	0,9547116339	0	0	0	0	1	0	2	0	3	0,0000007083970859	0	0	0,0003312258538	0	0	0	0	0	0	0	0	0
3697	ITIH1	0.221199	25349	-	0.972558	0	0	0	0	0	0	0	0	0	0	0	0,00000311351	0,000001252900961	0,6406147521	0,0163538015	0,9670476377	0	0	0	2	0	1	0	3	0	0,000002422790294	0	0	0	0	0	0	0	0	0	0	7	5
2041	EPHA1	0.221192	18803	-	0.972619	0	0	0	0	0	0	0	0	0	0	0	0,000015648	0,000003483405797	0,1963198883	0,005069207159	0,9738720813	0	2	0	1	1	1	1	2	2	0,000006474782069	0,00001185644156	0	0,000003310068636	0	0	0	2	0	0	0	1	3
347853	TBX10	0.221163	18978	-	0.9628	0	0	0	0	0	0	0	0	0
219487	OR5M11	0.221129	15095	-	0.875657	0	0	0	0	0	0	0	0	0
3211	HOXB1	0.221109	24597	-	0.958145	0	0	0	0	0	0	0	0	0	0	0	0,000000000104146	0,0000007848089244	0,8472554219	0,02151548705	0,9472695741	0	0	0	0	0	0	0	0	0	0,000001529002966	0,000003591758281	0,000002921263493	0,1845021166	0	0	0	0	0	0	0	0	1
2020	EN2	0.221098	9048	-	0.962499	0	0	0	0	0	0	0	0	0	0	0	0,00000580135	0,000001145096062	0,561240701	0,01435660799	0,9695166544	0	0	0	0	0	0	0	0	0	0,000002213533743	0,000003910645392	0	0,1486944453	0	0	0	0	0	0	0	0	0
11167	FSTL1	0.221098	17152	-	0.961591	0	0	0	0	0	0	0	0	0	0	0	0,000000000104146	0,0000003105225395	0,9364810671	0,02372755038	0,9065471508	0	0	0	0	0	0	0	0	0	0,000000601989758	0,00000006618657243	0	0,3090918735	0	0	0	0	0	0	0	1	0
96597	TBC1D27P	0.221077	24687	-	-	0	0	0	0	0	0	0	0	0	0	0	0,000000632648	0,0000002726776248	0,9098319264	0,02306791873	0,9266933798	0	0	0	0	0	0	2	0	2	0,0000005312930494	0	0	0,0001527794761	0	0	0	0	0	0	0	2	1
387066	SNHG5	0.221072	17170	-	0.884503	0	0	0	0	0	0	0	0	0
55200	PLEKHG6	0.221062	20386	-	0.971862	0	0	0	0	0	0	0	0	0	0	0	0,00000101473	0,000001630931678	0,6681894321	0,01704573695	0,9658525686	0	0	0	0	0	0	1	0	1	0,000002838906248	0,00000017773526	0	0,004541037175	0	0	0	0	0	0	0	0	0
285180	RUFY4	0.221059	16280	-	0.965014	0	0	0	0	0	0	0	0	0
326343	MT1DP	0.221051	15488	-	0.802752	0	0	0	0	0	0	0	0	0
494119	SPANXN2	0.221039	10716	-	-	0	0	0	0	0	0	0	0	0
3500	IGHG1	0.221025	25787	-	-	0	0	0	0	0	0	0	0	0	0	0	0,00000198873	0,000001049631785	0,7136930533	0,01818543973	0,9632832473	1	0	0	1	2	0	2	1	4	0,000001710105768	0,000003806893144	0	0,7130257817	0	0	0	1	0	0	0	0	1
441025	LINC02483	0.221024	24251	-	-	0	0	0	0	0	0	0	0	0
151325	MYADML	0.220957	19664	-	-	0	0	0	0	0	0	0	0	0
59352	LGR6	0.220938	21423	-	0.97073	0	0	0	0	0	0	0	0	0	0	0	0,00000387236	0,000001884108173	0,5368125595	0,01374031902	0,9701029852	0	0	0	0	0	0	0	0	0	0,000003652461448	0,000006233609313	0,0000006303811906	0,9197517643	0	0	0	0	0	0	0	0	1
1350	COX7C	0.220907	12937	-	0.846748	0	0	0	0	0	0	0	0	0	0	0	0,00000307027	0,0000009380949767	0,6862880588	0,01749935951	0,9649372458	0	0	0	1	1	1	1	2	2	0,00000176298289	0,000003583154548	0	0,0001352108853	0	0	0	0	0	0	0	3	2
254956	MORN5	0.220899	24212	-	0.953761	0	0	0	0	0	0	0	0	0
26291	FGF21	0.22084	24436	-	0.941662	0	0	0	0	1	0	0	0	0	0	0	0,000000659086	0,0000005636097254	0,8542990339	0,02169047516	0,9456533309	0	0	0	0	0	0	0	0	0	0,0000009113030849	0,0000003085896793	0,000001721000802	0,008185352494	0	0	0	0	0	0	0	0	0
51751	HIGD1B	0.220771	24148	-	0.911696	0	0	0	0	0	0	0	0	0	0	0	0,00000316831	0,0000006517654292	0,7249002479	0,01846573432	0,9625474405	0	0	0	0	2	0	0	0	2	0,000001010462112	0	0	0,9296107758	0	0	0	0	0	0	0	3	0
90288	EFCAB12	0.220735	22507	-	0.959807	0	0	0	0	0	0	0	0	0	0	0	0,00000370194	0,000001001046715	0,6529471013	0,01666337931	0,966542218	0	0	0	0	1	0	1	0	2	0,000001947118429	0,0000007542875687	0	0	0	0	0	0	0	0	0	0	4
2852	GPER1	0.220726	11213	-	0.956758	0	0	0	0	0	0	0	0	0	0	0	0,00000190312	0,0000010954194	0,7103572716	0,01810198012	0,9634958127	0	0	0	0	0	0	0	0	0	0,000001935048686	0,0000003123310126	0	0,000005196960737	0	0	0	0	0	0	0	1	0
7535	ZAP70	0.220718	25377	-	0.971025	0	0	0	0	0	0	0	0	0	0	0	0,00000706118	0,000001723603587	0,4622037093	0,01185325803	0,9714654063	0	0	0	1	1	0	1	1	2	0,00000332141932	0,000009187711456	0	0,000002623835588	0	0	0	0	0	0	0	2	1
257106	ARHGAP30	0.220717	25173	-	0.971097	0	0	0	0	0	0	0	0	0
161003	STOML3	0.220699	24387	-	0.965178	0	0	0	0	0	0	0	0	0
120775	OR2D3	0.220672	15789	-	0.934695	0	0	0	0	0	0	0	0	0	0	0	0,00000112504	0,0000003712433301	0,8659133481	0,02197887894	0,9426436165	0	0	0	0	0	0	0	0	0	0,0000007175705016	0	0	0,01798189722	0	0	0	0	0	0	0	0	0
644540	ELOCP3	0.220619	18679	-	-	0	0	0	0	0	0	0	0	0
140683	BPIFA2	0.220592	23871	-	0.943628	0	0	0	0	0	0	0	0	0
139716	GAB3	0.22059	19040	-	-	0	0	0	0	0	0	0	0	0
83714	NRIP2	0.220582	20825	-	0.954436	0	0	0	0	0	0	0	0	0	0	0	0,000000000104146	0,000003935826837	0,4369513937	0,01121292146	0,9718274798	0	0	0	0	2	0	3	0	5	0,000007630605051	0,000007951713539	0,000001869301468	0,00003942522083	0	0	0	0	0	0	0	3	1
11314	CD300A	0.220545	25668	-	0.948894	0	0	0	0	0	0	0	0	0	0	0	0,00000472536	0,0000009386215617	0,6236608772	0,01592789165	0,9676216603	0	0	0	0	1	0	0	0	1	0,000001551492821	0,000008602665199	0,000005293750636	0,7891528066	0	0	0	0	0	0	0	0	0
121551	BTBD11	0.220526	8076	-	0.972835	0	0	0	0	0	0	0	0	0	0	0	0,0000185753	0,000005164317242	0,1172953122	0,003034893689	0,9741416496	0	0	0	1	2	0	0	1	2	0,000009857431616	0,00001701593944	0,000003988112805	0,9994175036	0	0	0	0	0	0	0	3	0
121391	KRT74	0.220522	23042	-	0.951569	0	0	0	0	0	0	0	0	0	0	0	0,00000190301	0,000001273321601	0,6842187886	0,01744751668	0,965057677	0	0	0	0	0	0	1	0	1	0,000002511878429	0	0	0,0000003257926884	0	0	0	0	0	0	0	8	8
3891	KRT85	0.220509	24770	-	0.965673	0	0	0	0	0	0	0	0	0	0	0	0,00000167282	0,0000003257478287	0,8468795794	0,02150614804	0,9473291909	0	0	0	1	0	0	0	1	0	0,0000006296979453	0,00000009059986295	0	0,003259493552	0	0	0	0	0	0	0	1	0
56649	TMPRSS4	0.220506	24926	-	0.966404	0	0	0	0	0	0	0	0	0	0	0	0,00000433467	0,000001815511081	0,5302767837	0,01357529953	0,9702370552	1	0	0	1	0	0	0	1	0	0,000003417375905	0	0	0,00000002201610467	0	0	0	1	0	0	0	3	1
51222	ZNF219	0.220489	6873	-	0.967872	0	1	0	0	0	0	0	0	0	0	0	0,000012265	0,000003185307583	0,2528327989	0,006518923437	0,9736284092	1	0	0	0	0	0	0	0	0	0,000005898774255	0,00001303754746	0,00000606660467	0,002635543726	0	0	0	1	0	0	0	0	1
275	AMT	0.220442	9751	E2	0.968008	0	0	0	0	0	0	0	0	0	0	0	0,0000000689268	0,0000007023804303	0,8586671222	0,0217989624	0,9445546819	0	0	0	0	0	0	0	0	0	0,000001351546903	0	0	0,01933800844	0	0	0	0	0	0	0	5	1
4489	MT1A	0.220411	14513	-	0.851429	0	0	0	0	0	0	0	0	0	0	0	0,00000288035	0,000001134817353	0,6656818976	0,01698285526	0,9659595641	0	0	0	0	0	0	0	0	0	0,000002192549541	0,0000003920719192	0	0,6252045015	0	0	0	0	0	0	0	0	0
79006	METRN	0.220401	4258	-	0.948867	0	0	0	0	0	0	0	0	0	0	0	0,000000664423	0,0000002799652298	0,9067530056	0,02299165044	0,9285260273	0	0	0	0	0	0	1	0	1	0,000000542423536	0	0	0,000001594794395	0	0	0	0	0	0	0	0	3
8749	ADAM18	0.2204	21402	-	0.968035	0	0	0	0	0	0	0	0	0	0	0	0,00000232143	0,0000006086067154	0,7683101358	0,01954991705	0,9589463988	0	0	0	0	2	0	0	0	2	0,000000937452455	0	0	0,0001019071451	0	0	0	0	0	0	0	0	0
442185	OR2J1	0.220374	16169	-	-	0	0	0	0	0	0	0	0	0
402569	KPNA7	0.220358	12186	-	0.969138	0	0	0	0	0	0	0	0	0
25826	SNORD82	0.220334	13595	-	-	0	0	0	0	0	0	0	0	0	0	0	0,00000733666	0,00000169266805	0,4579413721	0,01174523383	0,9715387833	0	0	0	0	1	0	1	0	2	0,000003178041864	0	0	0	0	0	0	0	0	0	0	3	2
283234	CCDC88B	0.220334	22429	-	0.972285	0	0	0	0	0	0	0	0	0
442197	OR2I1P	0.220327	12895	-	-	0	0	0	0	0	0	0	0	0
284418	FAM71E2	0.220326	24451	-	0.963774	0	0	0	0	0	0	0	0	0
8438	RAD54L	0.220319	13889	Negative	0.97251	0	0	0	0	0	0	0	0	1	0	0	0,00000019714	0,000003060697975	0,518900659	0,01328793605	0,9704549039	1	0	0	0	0	0	0	0	0	0,000005821828793	0,0000003474330291	0	0,0009418468034	0	0	0	1	0	0	0	0	0
401666	OR51A4	0.220296	13055	-	0.886516	0	0	0	0	0	0	0	0	0
375298	CERKL	0.220284	9631	Negative	0.968057	0	0	0	0	0	0	0	0	0
1785	DNM2	0.220273	6328	Negative	0.973769	0	0	0	0	0	1	0	0	0	0	0	0,00000933132	0,000002546926403	0,3414521458	0,008783773291	0,9729501963	0	0	0	0	0	0	0	0	0	0,000004316606902	0	0	0,9938834576	0	0	0	0	0	0	0	0	0
2523	FUT1	0.220271	10729	-	0.958753	0	0	0	0	0	0	0	0	0	0	0	0,00000399455	0,000001177696379	0,618535427	0,01579905911	0,9677951431	0	0	0	0	0	0	0	0	0	0,000002272794995	0,000005591671297	0	0,9592514192	0	0	0	0	0	0	0	1	0
652	BMP4	0.220254	10468	-	0.968635	0	0	0	0	0	0	0	0	0	0	0	0	0	0	0	0	0	0	0	0	0	0	0	0	0	0,000002371114048	0,000007242444666	0,000001243354591	0,9760970385	0	0	0	0	0	0	0	2	0
10205	MPZL2	0.220202	24768	-	0.955836	0	0	0	0	0	0	0	0	0	0	0	0,00000705276	0,000002894226525	0,3615691159	0,009296466488	0,9727252094	0	0	0	4	2	1	0	5	2	0,000005554001629	0	0	0,9893776006	0	0	0	0	0	0	0	0	3
1583	CYP11A1	0.220187	18321	-	0.968985	0	0	0	0	0	0	0	0	0	0	0	0,00000432224	0,000001328372546	0,5879786058	0,01503028686	0,9687919809	0	0	0	0	0	0	0	0	0	0,000002493694992	0,000001272513485	0,000003063032288	0,4250843011	0	0	0	0	0	0	0	0	0
4629	MYH11	0.220174	25677	Negative	0.974272	0	0	0	0	0	1	0	0	0	0	0	0,00000540586	0,000001363178205	0,5483605392	0,01403175495	0,9698295319	0	0	0	0	0	0	0	0	0	0,000002633198354	0,00001003827702	0,00000635851937	0,9941206131	0	0	0	0	0	0	0	0	0
474344	GIMAP6	0.22014	22710	-	0.957703	0	0	0	0	0	0	0	0	0
1469	CST1	0.220137	22187	-	0.904679	0	0	0	0	0	0	0	0	0	0	0	0,00000320875	0,0000007686579484	0,7055850558	0,01798255697	0,9638282177	0	0	0	1	0	0	0	1	0	0,000001485245257	0	0	0,00001667442502	1	0	0	0	0,00019	1	0,0001899696049	1	3
28424	IGHV3-48	0.22012	16897	-	-	0	0	0	0	0	0	0	0	0	0	0	0,000000000104146	0,000001234655805	0,7705815507	0,01960658079	0,9587187436	0	0	0	2	1	0	0	2	1	0,000002391241529	0	0	0,004323490274	0	0	0	0	0	0	0	2	1
6573	SLC19A1	0.220106	6524	-	0.968988	0	0	0	0	0	0	0	0	0	0	0	0,00000159831	0,00000124519745	0,7005718751	0,01785707245	0,9641055763	0	0	0	0	0	0	0	0	0	0,000002161168614	0	0	0,000238202478	0	0	0	0	0	0	0	1	0
6583	SLC22A4	0.220098	22700	Negative	0.968029	0	0	0	0	0	0	0	0	0	0	0	0,000000000104146	0,00000133495709	0,7544659989	0,01920441332	0,9602228565	0	0	0	5	2	0	1	5	3	0,000002467873499	0	0	0,0004664803427	0	0	0	0	0	0	0	1	5
10519	CIB1	0.220058	7308	-	0.958454	0	0	0	0	0	0	0	0	0	0	0	0,0000023196	0,0000009317336402	0,7177507129	0,01828694124	0,9630164235	0	0	0	0	0	0	3	0	3	0,000001588660269	0,000003091414111	0	0,06931537533	0	0	0	0	0	0	0	1	0
11118	BTN3A2	0.220045	20946	-	0.95761	0	0	0	0	0	0	0	0	0	0	0	0,00000272759	0,000001270890757	0,6526096573	0,01665491107	0,9665572703	0	0	0	1	2	0	0	1	2	0,000002449277572	0	0	0,00000004182237512	0	0	0	0	0	0	0	3	1
140766	ADAMTS14	0.220029	24153	-	0.973701	0	0	0	0	0	0	0	0	0
4751	NEK2	0.219995	9758	-	0.968856	0	0	0	0	0	0	0	0	0	0	0	0,00000447407	0,000001422914506	0,5713583402	0,01461163683	0,9692680925	0	0	1	1	0	0	0	1	0	0,0000027563726	0,0000103729187	0,00000935096331	0,7196037529	0	4	0	1	0,00076	4	0,0007598784195	0	0
26716	OR2H1	0.219983	18601	-	0.941588	0	0	0	0	0	0	0	0	0	0	0	0,00000279392	0,000002263157796	0,5275815501	0,01350723245	0,9702854194	0	0	0	2	1	0	0	2	1	0,00000413407882	0,000001838994809	0	0,00000000397438131	0	0	0	0	0	0	0	1	4
442216	RPS17P5	0.219974	18318	-	-	0	0	0	0	0	0	0	0	0
3707	ITPKB	0.219939	7650	-	0.969784	0	0	0	0	0	0	0	0	0	0	0	0,00000378248	0,000001692567601	0,5618023689	0,01437076905	0,969504591	0	0	0	3	1	0	1	3	2	0,000002926576506	0	0	0	0	0	0	0	0	0	0	2	8
9834	FAM30A	0.219907	24842	-	0.887388	0	0	0	0	0	0	0	0	0	0	0	0,00000195339	0,000001044180034	0,715980784	0,01824266942	0,9631054395	1	0	0	1	0	0	0	1	0	0,00000201609461	0	0	0,0007616619841	0	0	0	1	0	0	0	2	0
3911	LAMA5	0.219865	6503	-	0.974312	0	0	0	0	0	0	0	0	0	0	0	0,00000165378	0,0000002676158225	0,8582920571	0,02178964811	0,9446663209	0	0	0	0	0	0	0	0	0	0,000000518199268	0	0	0,04546592208	0	0	0	0	0	0	0	0	0
26509	MYOF	0.219837	24354	-	0.974256	0	0	0	0	0	0	0	0	0	0	0	0,00000303078	0,000001178054096	0,653923393	0,01668787874	0,9665010665	0	0	0	0	0	0	0	0	0	0,000002062572812	0	0	0,04710954829	0	0	0	0	0	0	0	0	3
29785	CYP2S1	0.219814	22110	-	0.965678	0	0	0	0	0	0	0	0	0	1	0	0,00000388898	0,000001361367036	1768095224	0,3145373957	0,3801048215	0	0	0	0	1	0	1	0	2	0,000002625645224	0,000006310361755	0	0,00003982719588	0	0	0	0	0	0	0	1	3
89857	KLHL6	0.219772	23631	-	-	0	0	0	0	0	0	0	0	0	0	0	0,000000786852	0,0000002503335437	0,9059667194	0,02297217135	0,9289124141	0	0	0	0	0	0	0	0	0	0,0000004870016981	0	0	0,0001246821576	0	0	0	0	0	0	0	0	0
4323	MMP14	0.219764	8802	-	0.970667	0	0	0	0	0	0	0	0	0	0	0	0	0	0	0	0	0	0	0	0	0	1	2	1	2	0,000002397406224	0,000004685844695	0	0,004656689294	0	0	0	0	0	0	0	6	2
7940	LST1	0.219751	25737	-	0.930233	0	0	0	0	0	0	0	0	0	0	0	0,0000055191	0,000001348433388	0,5464953804	0,01398469567	0,9698714556	0	0	0	1	5	0	0	1	5	0,000002515916942	0	0	0,00002189266123	0	0	0	0	0	0	0	1	3
145864	HAPLN3	0.219751	23303	-	0.968511	0	0	0	0	0	0	0	0	0
57000	GSN-AS1	0.219728	23134	-	-	0	0	0	0	0	0	0	0	0	0	0	0,0000013829	0,000000871176854	0,7676018537	0,01953224659	0,9590326455	0	0	0	0	0	0	0	0	0	0,000001630414562	0	0	0,0006654846796	0	0	0	0	0	0	0	1	1
5318	PKP2	0.219719	7510	Negative	0.970123	0	0	0	0	0	0	0	0	0	0	0	0,000000142862	0,0000008109410375	0,8356115926	0,02122607605	0,9494935105	0	0	0	0	0	0	0	0	0	0,000001301840443	0,000004494241655	0,000001579711482	0,4940594264	0	0	0	0	0	0	0	0	0
440225	NF1P2	0.219718	13762	-	0.940687	0	0	0	0	0	0	0	0	0
56241	SUSD2	0.219715	23151	-	0.971841	0	0	0	0	0	0	0	0	0	0	0	0,00000405262	0,0000006740655505	0,6855506793	0,01748088607	0,964973356	0	0	0	1	2	0	0	1	2	0,000001300948969	0,000003600654711	0,000004691644757	0,1726698134	0	0	0	0	0	0	0	1	0
3162	HMOX1	0.219677	19654	-	0.96151	0	0	0	0	0	0	0	0	0	0	0	0,0000132318	0,000002455867915	0,2790072708	0,007188942258	0,9734604056	0	0	0	0	0	1	1	1	1	0,000004398150516	0,00001707361897	0,00002249286063	0,9960513016	0	0	0	0	0	0	0	0	0
122481	AK7	0.219625	23984	-	0.238362	0	0	1	0	0	0	0	0	0	0	0	0,000000000104146	0,0000006959983837	0,8632824733	0,02191356461	0,9433605985	0	0	0	0	0	0	0	0	0	0,000001263859441	0,000004660465432	0,000008326445707	0,5294220812	0	0	0	0	0	0	0	0	0
152225	LINC02085	0.219582	22857	-	-	0	0	0	0	0	0	0	0	0
11226	GALNT6	0.219573	9334	-	0.971386	0	0	0	0	0	0	0	0	0	0	0	0,000000718065	0,0000009984651552	0,776734605	0,01976004475	0,9580405323	1	0	0	0	0	0	0	0	0	0,000001560748665	0,00000001623805673	0	0,003054336334	0	0	0	1	0	0	0	0	1
695	BTK	0.21955	25099	Negative	-	0	0	0	0	0	0	0	0	0	0	0	0,00000366515	0,000001019749721	0,6517610858	0,01663361534	0,966600943	0	0	0	0	2	0	0	0	2	0,000001829030018	0	0	0,00000000532548826	0	0	0	0	0	0	0	3	4
442271	TUBB4BP7	0.219528	18707	-	-	0	0	0	0	0	0	0	0	0
3201	HOXA4	0.219512	10811	-	0.956705	0	0	0	0	0	0	0	0	0	0	0	0,00000684438	0,000003564121493	0,3179599383	0,008184388059	0,9731666457	1	0	0	0	0	0	0	0	0	0,000006874310526	0,0000003635012739	0,000003249657676	0,9844881118	1	0	0	1	0,00019	1	0,0001899696049	1	1
55137	FIGN	0.219489	5385	-	0.965175	0	0	0	0	0	0	0	0	0	0	0	0,00000122647	0,000001095385671	0,7388418628	0,01881419411	0,9615568768	0	0	0	0	0	0	0	0	0	0,000002015642918	0	0	0,008102073132	0	0	0	0	0	0	0	3	2
100498859	LINC00881	0.219478	14770	-	-	0	0	0	0	0	0	0	0	0
5473	PPBP	0.219471	24639	-	0.8752	0	0	0	0	0	0	0	0	0	0	0	0,0000237166	0,000005148443442	0,08855153553	0,002292883744	0,9742187164	0	4	0	0	0	0	0	0	0	0,000009849535262	0,00002936544028	0,00001080577705	0,9999999995	0	1	1	4	0,00038	2	0,0003799392097	0	0
23436	CELA3B	0.219461	23113	-	0.960498	0	0	0	0	0	0	0	0	0	0	0	0,00000118939	0,0000007415140038	0,797814527	0,0202854372	0,9554902424	0	0	0	0	0	0	0	0	0	0,000001235858145	0,000001940245054	0,0000005870887248	0,6917233607	0	0	0	0	0	0	0	0	1
127406	RPSAP20	0.219395	17658	-	-	0	0	0	0	0	0	0	0	0	0	0	0,000000057224	0,0000004619387556	0,9039908682	0,02292321909	0,9299234707	0	0	0	0	0	0	0	0	0	0,0000008946928867	0	0	0,00000916556643	0	0	0	0	0	0	0	1	2
2023	ENO1	0.21939	2649	-	0.967017	0	0	0	0	0	1	0	0	0	0	0	0,00000263232	0,0000007880752822	0,7265458082	0,01850687669	0,9624050762	0	0	0	1	0	0	0	1	0	0,000001431288966	0,000005034902837	0	0,5344172659	0	0	0	0	0	0	0	1	0
2635	GBP3	0.219294	17855	-	0.96619	0	0	0	0	0	0	0	0	0	0	0	0,000000000104146	0,0000002165645235	0,9552557931	0,02419173634	0,8800160331	0	0	0	0	1	1	0	1	1	0,0000004198760191	0,000001704567016	0,000001481489356	0,02977946972	0	0	0	0	0	0	0	0	0
4825	NKX6-1	0.219237	19984	-	0.956999	0	0	0	0	0	0	0	0	0	0	0	0,00000211385	0,000002157048304	0,5611725041	0,01435488854	0,9695199431	0	2	0	0	0	0	0	0	0	0,000004164715624	0,00001081815398	0,00000341414149	0,9521359081	0	0	2	2	0,00038	2	0,0003799392097	0	2
93010	B3GNT7	0.219173	18042	-	0.96657	0	0	0	0	0	0	0	0	0	0	0	0,00000128845	0,000000328552186	0,8654938152	0,02196846417	0,942790816	0	0	0	0	0	0	0	0	0	0,0000006359026411	0	0	0,00000002187656526	0	0	0	0	0	0	0	0	0
1482	NKX2-5	0.219092	15880	-	0.96067	0	0	0	0	0	0	0	0	0	0	0	0,00000599516	0,000001092451345	0,5612194633	0,01435607252	0,9695177507	0	0	0	2	1	0	0	2	1	0,000001891928086	0	0	0,00000005042664388	0	0	0	0	0	0	0	1	3
5179	PENK	0.219076	9883	-	0.959627	0	0	0	0	0	0	0	0	0	0	0	0,000000000104146	0,0000007723447567	0,8494864549	0,02157092054	0,9467540627	0	0	0	3	3	0	2	3	5	0,000006056783653	0,000002635324335	0	0,00001760762256	0	0	0	0	0	0	0	4	6
151636	DTX3L	0.219075	18941	-	0.966881	0	0	0	0	0	0	0	0	1
338436	BLACE	0.219066	15010	-	-	0	0	0	0	0	0	0	0	0
145447	ABHD12B	0.21901	20220	-	0.96019	0	0	0	0	0	0	0	0	0
151	ADRA2B	0.218975	22936	E3-E4	0.945038	0	0	0	0	0	0	0	0	0	0	0	0,00000871166	0,000003074278536	0,316662381	0,008151260778	0,9731778769	0	0	0	0	0	0	0	0	0	0,000005922025998	0,00000485958202	0,000007893469518	0,9999758462	0	0	1	0	0,00019	1	0,0001899696049	0	0
22798	LAMB4	0.218957	20627	-	0.973521	0	0	0	0	0	0	0	0	0	0	0	0,000000712506	0,000005511791258	0,3015947003	0,007766413297	0,9733009251	1	0	0	2	1	0	6	2	7	0,00001089813531	0,000005793777	0,000004002243475	0	0	0	0	1	0	0	0	13	12
7363	UGT2B4	0.218866	18595	-	0.954017	0	0	0	0	0	0	0	0	0	0	0	0,00000859145	0,000002855351664	0,3338300755	0,00858938156	0,9730140384	1	0	0	0	0	0	0	0	0	0,000005453866387	0,000001049469151	0	0,933004687	0	0	0	1	0	0	0	2	1
7479	WNT8B	0.218788	23498	-	0.966567	0	0	0	1	0	0	0	0	0	0	0	0,00000262897	0,0000003565172225	0,7959979503	0,02024018333	0,9557118985	0	0	0	0	0	0	0	0	0	0,0000006908446552	0,000004823972433	0	0,3422925458	0	0	0	0	0	0	0	0	0
525	ATP6V1B1	0.218775	11111	-	0.971098	0	0	0	0	0	0	0	0	0	0	0	0,00000600525	0,000002778202781	0,393427447	0,01010731126	0,9723562626	0	0	0	1	2	0	0	1	2	0,000005285969922	0	0	0	0	0	0	0	0	0	0	3	9
127	ADH4	0.218764	17714	-	0.960989	0	0	0	0	0	0	0	0	0	0	0	0,00000336564	0,0000007037665622	0,7088513087	0,01806429702	0,9636006415	0	0	0	0	0	0	0	0	0	0,000001270305974	0,000005808461072	0	0,3316243562	0	0	0	0	0	0	0	0	0
378708	CENPS	0.218747	7428	-	0.951741	0	1	0	0	0	0	0	0	0
29956	CERS2	0.21873	2812	-	0.968149	0	1	0	0	0	0	0	0	0	0	0	0,00000193318	0,000001128255538	0,7042272838	0,01794857385	0,963914518	0	0	0	0	0	0	0	0	0	0,000002172653874	0,000008125821085	0	0,9883395349	0	0	0	0	0	0	0	1	1
92291	CAPN13	0.218696	22050	-	0.969936	0	0	0	0	0	0	0	0	0	0	0	0,000000000104146	0,0000001062990338	0,9777755913	0,02474793346	0,797141296	0	0	0	0	0	0	0	0	0	0,0000002064617159	0	0	0,0003211762296	0	0	0	0	0	0	0	0	0
51090	PLLP	0.218687	7098	-	0.942651	0	0	0	0	0	1	0	0	0	0	0	0,00000338866	0,000001469686625	0,6023512343	0,01539203416	0,9683297863	0	0	0	2	1	0	1	2	2	0,000002748656471	0,000001245767373	0	0,002588176815	0	0	0	0	0	0	0	0	0
56667	MUC13	0.218626	21419	-	0.950991	0	0	0	0	0	0	0	0	0	0	0	0,00000379603	0,000001502271346	0,58431172	0,01493795179	0,9688997057	0	0	0	0	0	0	0	0	0	0,000002815808214	0,000001053798365	0	0,9873404415	0	0	0	0	0	0	0	0	2
4632	MYL1	0.218622	23765	-	0.952395	0	0	0	0	0	0	0	0	0	0	0	0,000000000104146	0,0000005546994733	0,8894166936	0,0225619883	0,9359578352	0	0	0	0	0	0	0	0	0	0,0000008435566437	0,000002087234983	0,0000008718729146	0,233039912	0	0	0	0	0	0	0	0	0
341019	DCDC1	0.218611	13254	-	0.952684	0	0	0	0	0	0	0	0	0
1817	DRD5P1	0.218563	14200	-	-	0	0	0	0	0	0	0	0	0	0	0	0,0000129846	0,000002058075019	0,3076009585	0,007919856461	0,9732546791	0	0	0	2	3	0	7	2	10	0,0000038969293	0,0000006423509858	0	0	0	0	0	0	0	0	0	9	6
407008	MIR223	0.218531	18993	-	-	0	0	0	0	0	0	0	0	0
400322	HERC2P2	0.218528	3874	-	0.96277	0	0	0	0	0	0	0	0	0
11202	KLK8	0.2185	21795	-	0.962358	0	0	0	0	0	0	0	0	0	0	0	0,000000569315	0,000000210538659	0,9252616604	0,02344995112	0,9172518828	0	0	0	0	0	0	0	0	0	0,0000004092693773	0	0	0,5459560557	0	0	0	0	0	0	0	0	0
6336	SCN10A	0.218456	23146	-	0.974044	0	0	0	0	0	0	0	0	0	0	0	0,00000591856	0,000002792608231	0,3941977819	0,01012690106	0,9723432062	0	0	0	0	0	1	1	1	1	0,000005186569183	0,00001562514201	0	0,9999783342	0	0	1	0	0,00019	1	0,0001899696049	0	0
51226	COPZ2	0.218434	25584	-	-	0	0	0	0	0	0	0	0	0	0	0	0,00000417558	0,0000008368307842	0,6577218071	0,01678318597	0,9663153859	0	0	0	0	0	0	0	0	0	0,000001528548113	0,000005795095379	0,0000005650331445	0,000000001777264454	0	0	0	0	0	0	0	1	2
29108	PYCARD	0.2184	22997	-	0.942203	0	0	0	0	0	0	0	0	0	0	0	0,00000568913	0,000002573109449	0,4182702487	0,01073867929	0,9720656253	0	0	0	3	0	0	2	3	2	0,000004823064255	0,000002078989753	0,000004479851126	0,09666420402	0	0	0	0	0	0	0	1	4
221044	UCMA	0.218392	24992	-	0.93344	0	0	0	0	0	0	0	0	0
646597	CHMP1AP1	0.218358	15671	-	-	0	0	0	0	0	0	0	0	0
123970	C16ORF78	0.218353	23939	-	0.952922	0	0	0	0	0	0	0	0	0	0	0	0,00000677613	0,000001046958504	0,5417944483	0,01386606789	0,9699731855	0	0	0	1	1	0	0	1	1	0,000002027439051	0,00001456361885	0,00000146706428	0,03268478483	0	0	1	0	0,00019	1	0,0001899696049	0	0
145226	RDH12	0.218299	23550	Negative	0.966037	0	0	0	0	0	0	0	0	0
6284	S100A13	0.218289	17849	-	0.921457	0	1	0	0	0	0	0	0	0	0	0	0,00000434254	0,000001415742714	0,5765794544	0,01474319049	0,969130618	0	0	0	0	0	0	0	0	0	0,00000214618261	0,000004465614318	0,000000713863427	0,9122229533	0	0	0	0	0	0	0	0	0
284486	THEM5	0.218261	24691	-	0.943293	0	0	0	0	0	0	0	0	0
89822	KCNK17	0.218183	24994	-	0.959379	0	0	0	0	0	0	0	0	0	0	0	0,000000000104146	0,0000003950744906	0,9199052255	0,02331736237	0,9207240486	0	0	0	0	0	0	0	0	0	0,0000007606633547	0,0000003467593541	0	0,7886243899	0	0	0	0	0	0	0	0	0
83666	PARP9	0.218167	19382	-	0.967628	0	0	0	0	0	0	0	0	0	0	0	0,0000000147695	0,0000006844982934	0,8646402397	0,02194727373	0,9430284646	0	0	0	0	0	0	0	0	0	0,0000009092445259	0	0	0,00002552531611	0	0	0	0	0	0	0	1	1
84229	DRC7	0.218118	24817	-	0.972519	0	0	0	0	0	0	0	0	0	0	0	0,000000000104146	0,000000796528134	0,8451631419	0,0214634954	0,9477289443	0	0	0	0	0	0	0	0	0	0,000001334728883	0	0	0,01139515265	0	0	0	0	0	0	0	0	0
731223	LINC01220	0.218035	23581	-	-	0	0	0	0	0	0	0	0	0
4159	MC3R	0.218008	23444	-	0.957688	0	0	0	0	0	0	0	0	0	0	0	0,000000000104146	0,0000003090796042	0,9367665529	0,02373461203	0,9063899059	0	0	0	0	0	0	0	0	0	0,0000005977442104	0	0	0,397920808	0	0	0	0	0	0	0	0	0
2683	B4GALT1	0.217997	19591	E2	0.966226	0	0	0	0	0	0	0	0	0	0	0	0,000000000104146	0,000001028679	0,8047770567	0,02045884642	0,9544949529	0	0	0	0	0	0	0	0	0	0,000001898862673	0,0000006104792819	0	0,002664634637	0	0	0	0	0	0	0	0	1
101	ADAM8	0.217997	25506	-	0.96925	0	0	0	0	0	0	0	0	0	0	0	0,00000980244	0,000002554851497	0,331863203	0,008539206469	0,9730363774	1	0	0	0	0	1	0	1	0	0,000004950891907	0,0000136937512	0,000009025074593	0,9999954857	0	0	1	1	0,00019	1	0,0001899696049	1	3
147945	NLRP4	0.217981	24816	-	0.964947	0	0	0	0	0	0	0	0	0
4283	CXCL9	0.21797	25600	-	0.92869	0	0	0	0	0	0	0	0	0	0	0	0,00000805618	0,000001765960779	0,4327500675	0,01110630564	0,9718905386	1	0	0	2	0	0	1	2	1	0,00000332098805	0,000005372616455	0,00001229417467	0,9941860217	0	0	0	1	0	0	0	0	0
5726	TAS2R38	0.217961	24276	-	0.911723	0	0	0	0	0	0	0	0	0	0	0	0	0	0	0	0	0	0	0	2	0	0	0	2	0	0,000007688614124	0,00003368691296	0	0,9999308151	0	0	0	0	0	0	0	2	0
347088	ADGRD2	0.217954	19889	-	0.968416	0	0	0	0	0	0	0	0	0
10683	DLL3	0.217877	3170	Negative	0.96604	0	0	0	0	0	0	0	0	0	0	0	0,00000527732	0,0000008804225092	0,6116107646	0,01562494825	0,9680431709	0	0	0	0	0	0	0	0	0	0,000001699043171	0,000008259012318	0	0,6584299999	1	0	0	0	0,00019	1	0,0001899696049	0	0
4854	NOTCH3	0.217874	9613	-	0.972856	0	0	0	0	0	0	0	0	0	0	0	0,00000347452	0,000001526697514	0,5922150221	0,01513694162	0,968662506	0	0	0	0	2	0	1	0	3	0,000002655427825	0,00000718709834	0,0000002118266601	0,009564338191	0	0	1	0	0,00019	1	0,0001899696049	0	0
8435	SOAT2	0.217826	20267	-	0.964893	0	0	0	0	0	0	0	0	0	0	0	0,00000258122	0,000001059737196	0,6881218583	0,01754529835	0,9648202585	0	0	0	1	0	0	0	1	0	0,000002041081518	0,000003721385842	0	0,5358666222	0	0	0	0	0	0	0	1	0
353299	RGSL1	0.217817	23109	-	0.968198	0	0	0	0	0	0	0	0	0
4102	MAGEA3	0.2178	11834	-	-	0	0	0	0	0	0	0	0	0	0	0	0,00000729038	0,000002336821357	0,4009777488	0,01029928383	0,9722739822	0	1	0	0	0	0	0	0	0	0,000004255769325	0,00001309483425	0	0,9909923723	0	0	0	1	0	0	0	1	0
677766	SCARNA2	0.217792	22924	-	-	0	0	0	0	0	0	0	0	0
54596	L1TD1	0.217792	12281	-	0.959863	0	0	0	0	0	0	0	0	0	0	0	0,00000238325	0,000000591632472	0,7683092657	0,01954989534	0,9589490215	0	0	0	0	0	0	1	0	1	0,0000011901101	0,000001535193942	0	0,2360402191	0	0	0	0	0	0	0	1	0
401551	WDR38	0.217762	22756	-	0.95945	0	0	0	0	0	0	0	0	0
245930	DEFB116	0.217758	13428	-	0.895683	0	0	0	0	0	0	0	0	0
3718	JAK3	0.217746	19891	-	0.973317	0	0	0	0	0	0	0	0	0	0	0	0,0000020746	0,0000004634322028	0,8036455313	0,02043066875	0,9546239051	1	0	0	0	0	0	0	0	0	0,0000008979404163	0,000009431911876	0,0000003238888417	0,1493078382	0	0	1	1	0,00019	1	0,0001899696049	0	0
100216001	MANCR	0.21773	14960	-	0.835613	0	0	0	0	0	0	0	0	0
3537	IGLC1	0.217718	18274	-	-	0	0	0	0	0	0	0	0	0	0	0	0,00000264496	0,0000003580892835	0,7949968878	0,02021524345	0,955856523	0	0	0	0	0	0	0	0	0	0,0000005580175541	0,000003652809949	0,000002633505055	0,6259156908	0	0	0	0	0	0	0	0	0
2528	FUT6	0.217704	25458	-	0.960076	0	0	0	0	0	0	0	0	0	0	0	0,0000110924	0,000002223494368	0,3306558143	0,008508403358	0,973053645	0	0	0	1	0	0	0	1	0	0,00000352806022	0,0000149206461	0	0,000003186176515	0	0	0	0	0	0	0	4	1
2232	FDXR	0.217664	6214	-	0.971449	0	0	0	0	0	0	0	0	0	0	0	0,00000519373	0,000001029199891	0,5955770262	0,015221566	0,9685564125	0	0	0	0	0	0	0	0	0	0,000001993519401	0,000006761245471	0,000002246968622	0,3371279945	0	1	0	0	0,00019	1	0,0001899696049	0	0
23632	CA14	0.217647	9935	-	0.964601	0	0	0	0	0	0	0	0	0	0	0	0,00000668497	0,000001304832822	0,5158209644	0,01321011346	0,9705080552	0	0	0	0	1	0	0	0	1	0,00000237865131	0,0000004094011692	0,00000407262151	0,8165975526	0	0	0	0	0	0	0	0	1
100190939	TPT1-AS1	0.21763	10002	-	0.919114	0	0	0	0	0	0	0	0	0
1441	CSF3R	0.217595	25420	-	0.969574	0	0	0	0	0	0	0	0	0	0	0	0,00000295091	0,000001069580187	0,6721489427	0,0171450136	0,9656607231	0	0	0	1	1	0	0	1	1	0,000001915615737	0,0000005441079429	0	0,4575656526	0	0	0	0	0	0	0	0	1
6273	S100A2	0.217592	24485	-	0.898077	0	0	0	0	0	0	0	0	0	0	0	0,00000366401	0,000001514128843	0,5873169847	0,015013628	0,9688103761	0	0	0	0	0	0	0	0	0	0,000002680928687	0,000006491991958	0	0,01285284006	0	0	0	0	0	0	0	2	0
3170	FOXA2	0.21759	10000	-	0.945402	0	0	0	0	0	0	0	0	0	0	0	0,000000000104146	0,0000007832593967	0,8475324577	0,02152237078	0,94721574	0	0	0	0	0	0	0	0	0	0,000001427022187	0,000004379889546	0,000007408820382	0,8124513854	0	1	0	0	0,00019	1	0,0001899696049	1	1
3223	HOXC6	0.21759	6542	-	0.961117	0	0	0	0	0	0	0	0	0	0	0	0,0000000404997	0,000000799952181	0,8425653929	0,02139893551	0,9482265413	0	0	0	0	0	0	0	0	0	0,000001366034786	0	0	0,00117546106	0	0	0	0	0	0	0	0	0
649159	LINC00273	0.217587	15970	-	-	0	0	0	0	0	0	0	0	0
4815	NINJ2	0.217582	20916	-	0.940083	0	0	0	0	0	1	0	0	0	0	0	0,000000000104146	0,0000005022929949	0,8993119486	0,022807278	0,9319567433	0	0	0	0	1	0	0	0	1	0,0000003482910363	0	0	0,2194969283	0	0	0	0	0	0	0	0	0
8463	TEAD2	0.217578	8535	-	0.970501	0	0	0	0	0	0	0	0	0	0	0	0,00000367841	0,00000184070557	0,5478410737	0,01401864892	0,9698392162	0	0	0	0	0	0	0	0	0	0,000003462459386	0,000001534268346	0,00000296901201	0,8008884762	0	0	0	0	0	0	0	0	0
10647	SCGB1D2	0.217569	22427	-	0.90264	0	0	0	0	0	0	0	0	0	0	0	0,000000000104146	0,0000002279474741	0,9529611185	0,02413502653	0,8851485354	0	0	0	0	0	0	0	0	0	0,0000002602199645	0,000003010955426	0,000002460833937	0,5278545322	0	0	0	0	0	0	0	0	0
644246	KANSL1-AS1	0.217566	13101	-	0.615409	0	1	0	0	0	0	0	0	0
284422	SMIM24	0.217524	19093	-	0.901504	0	0	0	0	0	0	0	0	0
245932	DEFB119	0.217497	24637	-	0.935497	0	0	0	0	0	0	0	0	0
1896	EDA	0.217487	5612	Negative	-	0	0	0	0	0	0	0	0	0	0	0	0,00000466511	0,000001001164622	0,617630047	0,01577629811	0,9678409356	0	0	0	0	0	0	0	0	0	0,000001947941538	0,0000115460237	0	0,1605107073	0	0	0	0	0	0	0	0	1
1045	CDX2	0.217471	20173	-	0.954748	0	0	0	0	0	0	0	0	0	0	2	0,0000174427	0,000004199131335	1683954351	0,977630234	0,006277171397	2	0	0	0	0	0	0	0	0	0,000008094785234	0,00001688134648	0,00002756346534	0,9999999933	4	2	0	2	0,00114	6	0,001139817629	0	0
30813	VSX1	0.21747	19833	-	0.96365	0	0	0	0	0	0	0	0	0	0	0	0,000000000104146	0,0000009386796903	0,8201967042	0,02084267073	0,9522697885	0	0	0	0	0	0	0	0	0	0,000001809473452	0	0	0,001726640935	0	0	0	0	0	0	0	1	1
4606	MYBPC2	0.217449	23778	-	0.969889	0	0	0	0	0	0	0	0	0	0	0	0,0000015223	0,0000009412249657	0,7502422434	0,01909895391	0,9605811092	0	0	0	0	0	0	0	0	0	0,000001552539404	0,000008928020855	0,0000001676810154	0,8299172363	0	0	0	0	0	0	0	0	0
84107	ZIC4	0.217434	10037	-	0.95779	0	0	0	0	0	0	0	0	0	0	0	0,0000017991	0,0000005640599889	0,7994326591	0,02032574398	0,9552648779	0	0	0	0	0	0	0	0	0	0,000001090661683	0	0	0,0000008209784634	0	0	0	0	0	0	0	1	0
353514	LILRA5	0.217432	25347	-	0.943547	0	0	0	0	0	0	0	0	0
463	ZFHX3	0.21743	4414	Negative	0.974148	0	0	0	0	0	0	0	0	0	0	0	0,0000022744	0,0000009623257953	0,7150063326	0,01821829343	0,9631846157	0	0	0	1	0	0	0	1	0	0,000001727143618	0	0	0,00000796375042	0	0	0	0	0	0	0	2	2
219865	OR8G5	0.217427	17484	-	0.88981	0	0	0	0	0	0	0	0	0
3931	LCAT	0.217422	11789	Negative	0.946062	0	0	0	0	0	0	0	0	0	0	0	0,0000030042	0,0000005555579363	0,7468305993	0,01901375486	0,9608798125	0	0	0	0	0	0	1	0	1	0,0000010322984	0,000005808649942	0	0,01417450227	0	0	0	0	0	0	0	1	0
503582	ARGFX	0.217422	16879	-	0.950121	0	0	0	0	0	0	0	0	0
340073	C5ORF66-AS2	0.217414	18415	-	-	0	0	0	0	0	0	0	0	0
284415	VSTM1	0.217411	24532	-	0.94011	0	0	0	0	0	0	0	0	0
390110	ACCSL	0.217378	12678	-	0.966254	0	0	0	0	0	0	0	0	0
9547	CXCL14	0.217352	17913	-	0.932761	0	0	0	0	0	0	0	0	0	0	0	0,00000394777	0,0000007596623887	0,6773669262	0,01727581328	0,9654084951	0	0	0	0	1	0	0	0	1	0,000001465615327	0	0	0,000001640575301	0	0	0	0	0	0	0	2	4
256223	CDRT15L2	0.217255	20555	-	0.938921	0	0	0	0	0	0	0	0	0
123096	SLC25A29	0.217246	7774	-	0.966465	0	0	0	0	0	0	0	0	0	0	0	0,00000117824	0,0000008253714627	0,784331562	0,01994945497	0,9571334815	0	0	0	0	0	0	0	0	0	0,0000016504397	0	0	0	0	0	0	0	0	0	0	1	2
78996	CYREN	0.217231	4766	-	0.9318	0	0	0	0	0	0	0	0	0	0	0	0,000000880603	0,0000005182645689	0,8514659371	0,02162009859	0,9462982611	0	0	0	0	0	0	0	0	0	0,000001000652107	0	0	0,001012547797	0	0	0	0	0	0	0	1	0
487	ATP2A1	0.21723	23716	Negative	0.973603	0	0	0	0	0	1	0	0	0	0	0	0,00000130219	0,0000009918301349	0,7518343535	0,01913870863	0,9604427901	0	0	0	0	0	0	0	0	0	0,000001918689815	0,000003208551549	0,000006775680872	0,8621726851	0	0	0	0	0	0	0	0	0
647286	RD3L	0.217222	14900	-	0.935882	0	0	0	0	0	0	0	0	0
9038	TAAR5	0.217165	23928	-	0.950031	0	0	0	0	0	0	0	0	0	0	0	0,000000773785	0,0000004934700188	0,8612730339	0,02186367221	0,9438040393	0	0	0	0	1	0	0	0	1	0,0000009544002479	0	0	0,07255478108	0	0	0	0	0	0	0	1	0
6124	RPL4	0.217155	25811	-	0.969325	0	0	0	0	0	1	0	0	0	0	0	0,00000243432	0,0000004707792491	0,7858346638	0,0199869222	0,9570054622	0	0	0	0	0	1	0	1	0	0,0000007012228014	0,000003177488215	0	0,4960652808	0	0	0	0	0	0	0	0	0
442227	EEF1B2P5	0.217149	14507	-	-	0	0	0	0	0	0	0	0	0
259236	TMIE	0.217126	18950	Negative	0.938675	0	0	0	0	0	0	0	0	0
286234	SPATA31E1	0.217111	21163	-	0.967268	0	0	0	0	0	0	0	0	0
3568	IL5RA	0.217108	19136	-	0.963462	0	0	0	0	0	0	0	0	0	0	0	0,00000790244	0,000002338277975	0,3870613811	0,00994539097	0,9724406105	0	0	0	1	2	1	0	2	2	0,000004483350383	0,0000008288476467	0	0,000000007293846891	0	0	0	0	0	0	0	3	1
116238	TLCD1	0.217087	7511	-	0.954639	0	0	0	0	0	0	0	0	0	0	0	0,00000121424	0,0000003949952199	0,8571229039	0,02176061245	0,9449970213	0	0	0	0	0	0	0	0	0	0,0000006743246722	0,00001358839155	0,000005461588642	0,4965453867	0	0	0	0	0	0	0	0	0
692086	SNORD17	0.217087	9893	-	-	0	0	0	0	0	0	0	0	0
337879	KRTAP8-1	0.217068	23644	-	0.774008	0	0	0	0	0	0	0	0	0
348	APOE	0.217041	22177	-	0.95548	1	0	0	0	0	1	0	0	0	0	0	0,000000929846	0,0000005351130861	0,8460148289	0,02148465987	0,9475479197	0	0	0	0	0	0	0	0	0	0,00000104273207	0	0	0,486229755	0	0	0	0	0	0	0	1	0
3231	HOXD1	0.217034	9532	-	0.956941	0	0	0	0	0	0	0	0	0	0	0	0,00000604052	0,000001462179334	0,5178039997	0,01326022533	0,9704695053	0	0	0	2	1	0	4	2	5	0,000002821801842	0,00001146480359	0	0,01557803372	0	0	0	0	0	0	0	2	1
1775	DNASE1L2	0.217005	20646	-	0.963662	0	0	0	0	0	0	0	0	0	0	0	0,00000712561	0,000002464057919	0,394100574	0,01012442908	0,9723442107	0	0	0	0	0	0	0	0	0	0,000004764672017	0	0	0	0	0	0	0	0	0	0	6	10
84665	MYPN	0.216975	20970	-	0.973132	0	0	0	0	0	0	0	0	0	0	0	0,00000105066	0,0000008425097221	0,7873213214	0,02002397672	0,9568110598	0	0	0	0	1	1	1	1	2	0,000001456956848	0	0	0,0000001685993936	0	0	0	0	0	0	0	0	3
245934	DEFB121	0.216935	24914	-	0.851026	0	0	0	0	0	0	0	0	0
139793	PAGE3	0.216918	14566	-	-	0	0	0	0	0	0	0	0	0
64714	PDIA2	0.216915	10354	-	0.965168	0	0	0	0	0	0	0	0	0	0	0	0,00000595489	0,000002862865368	0,3876173389	0,009959533816	0,9724315751	1	0	0	0	1	0	1	0	2	0,000005402228522	0,000008569751857	0,000002937568066	0,9883481459	0	0	0	1	0	0	0	1	0
280657	SSX6P	0.216911	17103	-	-	0	0	0	0	0	0	0	0	0
5657	PRTN3	0.216894	22874	-	0.941003	0	0	0	0	0	0	0	0	0	0	0	0,00000425252	0,000001478970181	0,5719140596	0,01462564067	0,9692580725	0	0	0	0	0	0	0	0	0	0,000002618758451	0,00001137596962	0	0,9232341614	0	0	1	0	0,00019	1	0,0001899696049	3	3
100128071	FAM229A	0.216864	20369	-	0.854556	0	0	0	0	0	0	0	0	0
9370	ADIPOQ	0.216863	22666	-	0.957454	0	0	0	0	0	0	0	0	0	0	0	0	0	0	0	0	0	0	0	0	0	0	0	0	0	0,000002339681272	0,000007380505784	0,000007810320664	0,01135994146	0	0	0	0	0	0	0	0	0
57379	AICDA	0.21684	19490	-	0.95835	0	0	0	0	0	0	0	0	1	0	0	0,00000255752	0,000001675430483	0,6052422056	0,01546476544	0,9682269217	0	0	0	1	0	0	1	1	1	0,000003231904963	0	0	0,0000000899028045	0	0	0	0	0	0	0	5	5
55195	CCDC198	0.216832	20678	-	0.956342	0	0	0	0	0	0	0	0	0	0	0	0,000000400221	0,000001272930222	0,7467678525	0,01901218775	0,9608842814	0	0	0	0	0	0	0	0	0	0,000002110787712	0	0	0,0000004806946732	0	0	0	0	0	0	0	1	2
54363	HAO1	0.216767	19010	-	0.961517	0	0	0	0	0	0	0	0	0	0	0	0,00000531458	0,0000007616395767	0,6257876036	0,01598133883	0,9675637458	0	0	0	0	0	0	0	0	0	0,000001476755768	0	0	0,6958184263	0	0	0	0	0	0	0	0	0
51802	ASIC5	0.216757	20398	-	0.961344	0	0	0	0	0	0	0	0	0	0	0	0,00000219547	0,00000215100351	0,5592322603	0,0143059668	0,9695670255	0	0	0	0	0	0	0	0	0	0,000004099751649	0	0	0,000000002788231143	0	0	0	0	0	0	0	4	3
84958	SYTL1	0.216646	16714	-	0.970815	0	0	0	0	0	0	0	0	0	0	0	0,00000140667	0,000001096804746	0,7309241616	0,0186163277	0,9620927963	0	0	0	0	0	0	0	0	0	0,000002115920889	0,000001352810611	0	0,03354392687	0	0	0	0	0	0	0	3	0
79652	TMEM204	0.216627	20431	-	0.937658	0	0	0	0	0	0	0	0	0	0	0	0,00000118841	0,000001190156412	0,7258329532	0,01848905428	0,9624618494	0	0	0	0	0	0	0	0	0	0,000001960302583	0,000005621268038	0	0,000005367037863	0	0	0	0	0	0	0	0	0
3195	TLX1	0.216598	23162	-	0.963854	0	0	0	0	0	0	0	0	0	2	0	0,00000701122	0,000001972142444	3933856823	0,9107893833	0,01447511154	1	0	0	0	0	0	0	0	0	0,000003772822165	0,00001805710385	0,00001443777744	0,9993560986	0	16	3	1	0,003609	19	0,003609422492	1	0
4246	SCGB2A1	0.216556	23064	-	0.865798	0	0	0	0	0	0	0	0	0	0	0	0,00000168041	0,0000003182667842	0,8478450911	0,02153013891	0,9471497058	0	0	0	0	0	0	0	0	0	0,0000006149426761	0,000006556087173	0,000006497302593	0,7271316122	0	0	0	0	0	0	0	0	0
2564	GABRE	0.216517	20356	-	-	0	0	0	0	0	0	0	0	0	0	0	0	0	0	0	0	0	0	0	1	0	0	0	1	0	0,000003392467758	0,000005860697617	0,000001403454738	0,6346327881	0	0	0	0	0	0	0	1	0
3982	LIM2	0.216501	21654	-	0.953229	0	0	0	0	0	0	0	0	0	0	0	0,00000136965	0,0000008077124994	0,7785470476	0,01980523991	0,9578126378	0	1	0	1	0	0	0	1	0	0,000001478025037	0,000005988345328	0	0,9485996434	0	0	0	1	0	0	0	0	0
10407	SPAG11B	0.216444	20881	-	0.955089	0	0	0	0	0	0	0	0	0	0	0	0,00000797776	0,000002401280009	0,3803297041	0,009774113766	0,9725149359	0	0	0	0	1	0	0	0	1	0,000003887967355	0,00001038828169	0	0,08856227221	0	0	0	0	0	0	0	2	0
283299	283299	0.216437	14967	-	-	0	0	0	0	0	0	0	0	0
731789	FAM238B	0.216434	23714	-	0.848557	0	0	0	0	0	0	0	0	0
51332	SPTBN5	0.216386	20102	-	0.974246	0	0	0	0	0	0	0	0	0	0	0	0,0000072319	0,000002694120812	0,3732313256	0,009593442203	0,9726063671	0	0	0	1	1	0	1	1	2	0,000005064533555	0	0	0,00000002148645207	0	0	0	0	0	0	0	2	2
2515	ADAM2	0.216362	20583	-	0.965109	0	0	0	0	0	0	0	0	0	0	0	0,0000119059	0,000001924393848	0,3362619981	0,008651413103	0,9729967883	0	1	0	0	0	0	0	0	0	0,000003566066266	0,0000211824696	0	0,9991690687	0	0	2	1	0,00038	2	0,0003799392097	1	0
83990	BRIP1	0.216357	11027	Negative	0.967492	0	0	0	0	0	0	0	0	0	0	0	0,000000580648	0,00000161489671	0,6876049108	0,01753234864	0,9648551688	0	0	0	1	0	0	0	1	0	0,000003024626383	0	0	0,00006580396472	0	0	0	0	0	0	0	0	0
150147	UMODL1-AS1	0.216332	21152	-	0.622037	0	0	0	0	0	0	0	0	0
6079	SNORD15A	0.216292	16793	-	-	0	0	0	0	0	0	0	0	0	1	2	0,00000750015	0,000002640422477	1208084326	0,9996811537	0,00006096503771	2	0	0	0	1	0	1	0	2	0,000004082806686	0,000004225275091	0,000009657470737	0,9896050291	1	3	0	2	0,00076	4	0,0007598784195	2	0
221908	PPP1R35	0.216285	6829	-	0.944736	0	0	0	0	0	0	0	0	0
149499	LRRC71	0.216279	24903	-	0.968174	0	0	0	0	0	0	0	0	0
284788	284788	0.216261	24074	-	-	0	0	0	0	0	0	0	0	0
5105	PCK1	0.216125	18855	-	0.971091	0	0	0	0	0	0	0	0	0	0	0	0,00000426212	0,000001403876813	0,5807103594	0,01484724984	0,9690122708	0	0	0	0	1	0	1	0	2	0,000002386334692	0	0	0,0008945408215	0	0	0	0	0	0	0	0	1
286133	SCARA5	0.216103	22663	-	0.967121	0	0	0	0	0	0	0	0	0
6236	RRAD	0.216102	25588	-	0.966268	0	0	0	0	0	0	0	0	0	0	0	0,00000238685	0,000001029375032	0,7003868225	0,0178524398	0,9641174148	0	0	0	2	4	0	0	2	4	0,000001992913785	0,000003317019316	0,000002089666309	0,0002530298281	0	0	0	0	0	0	0	2	3
6690	SPINK1	0.216097	23189	-	0.875265	0	0	0	0	0	0	0	0	0	0	0	0,00000239009	0,0000007741671268	0,7389822659	0,01881770212	0,9615421069	0	0	0	1	0	0	0	1	0	0,000001492369968	0	0	0,00000006820319491	0	0	0	0	0	0	0	5	2
80052	RPS2P45	0.216088	19722	-	-	0	0	0	0	0	0	0	0	0	0	0	0,0000000215758	0,0000002243815203	0,9524858014	0,02412327888	0,8867741953	0	0	0	0	0	0	0	0	0	0,0000004351602932	0,00000002694741686	0	0,007112706127	0	0	0	0	0	0	0	0	1
26658	OR7C2	0.216077	22940	-	0.875592	0	0	0	0	0	0	0	0	0	0	0	0,00000219629	0,000002867954958	0,481019937	0,01232985228	0,9711584314	0	1	0	1	1	0	0	1	1	0,000005297485492	0,000006391218354	0	0,9999881067	0	0	1	1	0,00019	1	0,0001899696049	1	0
56891	LGALS14	0.216061	23454	-	0.941555	0	0	0	0	0	0	0	0	0	0	0	0,0000000112656	0,000004290970228	0,4053970093	0,01041161258	0,9722158512	0	0	0	3	1	0	1	3	2	0,000008222734624	0,000003779542147	0	0,00006717937929	0	0	0	0	0	0	0	2	4
652170	COX4I1P2	0.21605	14394	-	-	0	0	0	0	0	0	0	0	0
391367	GAPDHP25	0.216035	13126	-	-	0	0	0	0	0	0	0	0	0
729032	RPL36P20	0.215991	15825	-	-	0	0	0	0	0	0	0	0	0
340990	OTOG	0.215945	16949	-	0.974014	0	0	0	0	0	0	0	0	0
3442	IFNA5	0.215923	18644	-	0.880901	0	0	0	0	0	0	0	0	0	0	0	0,00000339501	0,000001190369208	0,6386292013	0,01630394019	0,9671222639	0	0	0	1	2	0	0	1	2	0,000002311791899	0	0	0,000003337277378	0	0	0	0	0	0	0	1	1
976	ADGRE5	0.215905	24773	-	0.965848	0	0	0	0	0	0	0	0	0	0	0	0,00000176354	0,0000007387423912	0,7720885526	0,01964417152	0,9585817154	0	1	0	0	0	0	0	0	0	0,000001338560416	0,000009613830235	0,000004652759079	0,9313784966	0	0	0	1	0	0	0	0	0
4680	CEACAM6	0.215887	24890	-	0.947925	0	0	0	0	0	0	0	0	0	0	0	0,000000000104146	0,000004261565121	0,4081633906	0,01048191548	0,9721857737	0	0	0	1	0	0	0	1	0	0,00000827884696	0	0	0,9999999421	0	0	0	0	0	0	0	0	0
53904	MYO3A	0.21587	19034	Negative	0.973794	0	0	0	0	0	0	0	0	0	0	0	0,00000154152	0,0000006819628324	0,7915365547	0,02012902497	0,9562810754	0	0	0	0	1	0	0	0	1	0,000001314980191	0	0	0,006591256347	0	0	0	0	0	0	0	2	5
84651	SPINK7	0.215823	24245	-	0.87487	0	0	0	0	0	0	0	0	0	0	0	0,00000219949	0,0000008545424262	0,7346316359	0,01870898885	0,9618566544	0	0	0	0	3	0	0	0	3	0,00000165006824	0	0	0,0000001734283886	0	0	0	0	0	0	0	0	2
5081	PAX7	0.215822	22167	Negative	0.9708	0	0	0	0	0	0	0	0	0	0	0	0,00000158877	0,0000003798851518	0,8413483599	0,02136868658	0,9484447643	0	0	0	0	0	0	0	0	0	0,0000007407280947	0	0	0,02889430828	0	0	0	0	0	0	0	2	2
338094	FAM151A	0.215818	24502	-	0.963514	0	0	0	0	0	0	0	0	0
401253	LINC00336	0.215806	15982	-	0.573998	0	0	0	0	0	0	0	0	0
284551	LINC01226	0.215793	22747	-	-	0	0	0	0	0	0	0	0	0
399823	FOXI2	0.215764	10740	-	0.950021	0	0	0	0	0	0	0	0	0
5653	KLK6	0.21576	17751	-	0.948775	0	0	0	0	0	0	0	0	0	0	0	0,00000512634	0,00000129306639	0,5655457533	0,01446513881	0,9694176983	0	0	0	1	1	0	0	1	1	0,000002493311513	0,000002042171955	0	0,1353867926	0	0	0	0	0	0	0	0	1
150135	LINC00479	0.215753	19963	-	0.884013	0	0	0	0	0	0	0	0	0
440104	TMEM198B	0.215746	10166	-	0.884719	0	0	0	0	0	0	0	0	0
81622	UNC93B1	0.215743	18503	-	-	0	0	0	0	0	0	0	0	0	0	0	0,00000221982	0,000002736382931	0,4938158842	0,01265369694	0,9709291643	0	0	0	0	0	0	0	0	0	0,000005292996928	0	0	0,4769300271	0	0	0	0	0	0	0	0	1
54762	GRAMD1C	0.215742	10952	-	0.970141	0	0	0	0	0	0	0	0	0	0	0	0,00000336291	0,000001406160568	0,6113750684	0,01561902092	0,9680492501	0	0	0	0	2	0	3	0	5	0,000002720762382	0	0	0,000004085836323	0	0	0	0	0	0	0	0	1
162417	NAGS	0.215686	20759	-	0.966482	0	0	0	0	0	0	0	0	0
8870	IER3	0.21568	25716	-	0.928406	0	0	0	0	0	0	0	0	0	0	0	0,00000766345	0,000003685910125	0,2957495385	0,007617040116	0,9733411243	0	0	0	4	5	0	5	4	10	0,000007161359271	0	0	0,0004337778036	1	0	0	0	0,00019	1	0,0001899696049	3	3
2696	GIPR	0.215676	24445	-	0.968837	0	0	0	0	0	0	0	0	0	0	0	0,000000000104146	0,0000007479090089	0,8538776185	0,02168000748	0,9457646938	0	0	0	0	0	0	0	0	0	0,000001441741251	0,000003719570148	0	0,009355928695	0	0	0	0	0	0	0	0	0
152405	TEX55	0.215671	24273	-	0.95288	0	0	0	0	0	0	0	0	0
6271	S100A1	0.215628	12270	-	0.903978	0	0	0	0	0	0	0	0	0	0	0	0,00000108119	0,0000003500500256	0,8720192479	0,02213043095	0,941172145	0	0	0	0	0	0	1	0	1	0,000001510489343	0,000005034349441	0,0000002522564886	0,171895313	0	0	0	0	0	0	0	2	0
100506736	SLFN12L	0.215623	13432	-	0.955251	0	0	0	0	0	0	0	0	0
170393	C10ORF91	0.215606	23318	-	0.899355	0	0	0	0	0	0	0	0	0
339967	TMPRSS11A	0.215602	18203	-	0.966137	0	0	0	0	0	0	0	0	0
728192	LINC00460	0.215564	21176	-	0.787781	0	0	0	0	0	0	0	0	0
79883	PODNL1	0.215522	20130	-	0.962147	0	0	0	0	0	0	0	0	0	0	0	0,00000105013	0,0000008622654779	0,7840712039	0,01994296483	0,9571728544	0	0	0	0	0	0	0	0	0	0,000001672586592	0	0	0,0004815417515	0	0	0	0	0	0	0	1	2
5740	PTGIS	0.215444	25644	Negative	0.967979	0	0	0	0	0	0	0	0	0	0	0	0,00000636761	0,000002170898732	0,4377632452	0,01123352093	0,9718154624	0	0	0	0	1	0	0	0	1	0,000004182342643	0,00001145802814	0,0000004390740255	0,9807384466	0	0	0	0	0	0	0	1	0
2690	GHR	0.215391	12672	Negative	0.968521	0	0	0	0	0	0	0	0	0	0	0	0,00000103081	0,0000006228776567	0,8256213022	0,02097762777	0,9513313028	0	0	0	0	0	0	0	0	0	0,000001203876799	0	0	0,0000908751665	0	0	0	0	0	0	0	0	0
126006	PCP2	0.215377	20853	-	0.949252	0	0	0	0	0	0	0	0	0	0	0	0,0000000587834	0,000001262247782	0,7634965021	0,01942981233	0,9594323478	0	0	0	0	0	0	0	0	0	0,00000122222135	0,000003404270905	0,000009369085254	0,1768629631	0	0	0	0	0	0	0	0	0
7114	TMSB4X	0.215371	19752	-	-	0	0	0	0	0	0	0	0	0	0	0	0,00000149506	0,000001068656608	0,7315076683	0,01863091248	0,9620584775	0	0	0	4	3	0	0	4	3	0,000001971449009	0	0	0,3819864709	0	0	0	0	0	0	0	0	2
1071	CETP	0.215365	24871	-	0.963196	0	0	0	0	0	0	0	0	0	0	0	0,00000220661	0,0000007016261793	0,7584066653	0,01930278407	0,9598559222	0	0	0	0	0	0	0	0	0	0,000001356998959	0,000004401709467	0,000001818055068	0,8643705128	0	0	0	0	0	0	0	1	0
79935	CNTD2	0.215357	20329	-	0.94067	0	0	0	0	0	0	0	0	0	0	0	0,00000194804	0,000001524657132	0,6472409122	0,0165201616	0,9667821296	0	0	0	0	0	0	0	0	0	0,000002641635514	0,00001322027054	0,00000734989925	0,009595548802	0	0	0	0	0	0	0	0	0
3161	HMMR	0.215333	4557	Negative	0.968869	0	0	0	0	0	0	0	0	0	3	0	0,00000811397	0,000001908593481	1177607596	0,9967386468	0,0003763583727	0	0	0	0	0	0	0	0	0	0,000003630015768	0,000009024085722	0,000008764268002	0,3330145603	0	7	0	0	0,00133	7	0,001329787234	1	0
79865	TREML2	0.215329	23187	-	0.94692	0	0	0	0	0	0	0	0	0	0	0	0,00000175771	0,000001238678189	0,6950706296	0,01771933432	0,9644522004	0	0	0	2	1	0	1	2	2	0,00000127830904	0,0000002376560472	0	0,09232892572	0	0	0	0	0	0	0	0	0
10148	EBI3	0.215321	25534	-	0.950255	0	0	0	0	0	0	0	0	0	0	0	0,00000222156	0,000001234980391	0,6771382441	0,01727008161	0,9654175456	0	0	0	1	0	1	0	2	0	0,000002338025518	0,000004601084631	0,000005117398271	0,965893632	0	0	0	0	0	0	0	0	1
400735	PRAMEF4	0.21525	16985	-	0.94153	0	0	0	0	0	0	0	0	0
909	CD1A	0.21522	24537	-	0.948356	0	0	0	0	0	0	0	0	0	0	0	0,00000130778	0,0000004942505668	0,8347929245	0,02120572135	0,9496540236	0	0	0	0	0	0	0	0	0	0,0000008634405067	0	0	0,8470053062	0	0	0	0	0	0	0	0	1
1188	CLCNKB	0.21521	19647	E3-E4	0.971385	0	0	0	0	0	0	0	0	0	0	0	0,00000679174	0,000001782855428	0,4635786358	0,01188809897	0,9714513166	0	0	0	0	0	0	0	0	0	0,000003361967266	0,000004834846023	0	0,0000003457908279	0	0	0	0	0	0	0	1	1
171482	FAM9A	0.215199	21965	-	-	0	0	0	0	0	0	0	0	0
11046	SLC35D2	0.215195	9002	-	0.962185	0	0	0	0	0	0	0	0	0	0	0	0,00000150578	0,000001054899701	0,7331756485	0,01867260135	0,961948813	0	0	0	0	0	0	0	0	0	0,000002047937147	0	0	0,000364294182	0	0	0	0	0	0	0	2	2
26533	OR10G3	0.215122	15166	-	0.932673	0	0	0	0	0	0	0	0	0	0	0	0,00000568766	0,000002276705775	0,4451852352	0,01142180258	0,9717242939	0	0	0	0	1	0	0	0	1	0,000004212767918	0,00001008218406	0	0,9991340566	0	0	0	0	0	0	0	0	1
64072	CDH23	0.215119	18550	Negative	0.974094	0	0	0	0	0	0	0	0	0	0	0	0,000010641	0,000003823455941	0,2425057149	0,006254320031	0,9736742095	0	0	0	3	0	2	1	5	1	0,000007511381399	0	0	0	0	0	0	0	0	0	0	7	5
50604	IL20	0.215107	24090	-	0.946209	0	0	0	0	0	0	0	0	0	0	0	0,000000358536	0,0000005115564465	0,8789937018	0,02230348353	0,9392758293	0	0	0	0	0	0	0	0	0	0,0000008998168732	0	0	0,0000250412731	0	0	0	0	0	0	0	1	0
284723	SLC25A34	0.215078	19484	-	0.963476	0	0	0	0	0	0	0	0	0
124626	ZPBP2	0.215041	19574	-	0.961504	0	0	0	0	0	0	0	0	0	0	0	0	0	0	0	0	0	0	0	0	0	0	0	0	0	0,0000002504018401	0	0	0,000393980177	0	0	0	0	0	0	0	0	0
256329	LMNTD2	0.215035	20047	-	0.964198	0	0	0	0	0	0	0	0	0
30833	NT5C	0.215033	11566	-	0.960478	0	0	0	0	0	0	0	0	0	0	0	0,000000350913	0,00000138552332	0,731359281	0,01862720358	0,962070601	0	0	0	2	0	0	0	2	0	0,000002630197928	0,000009416519462	0	0,003538248203	0	0	0	0	0	0	0	3	1
84818	IL17RC	0.215021	6310	-	0.970138	0	0	0	0	0	0	0	0	0	0	0	0,00000233767	0,0000008702092142	0,7263641659	0,01850233543	0,9624207662	0	0	0	0	1	0	0	0	1	0,000001446646572	0,000002258451177	0,000001821638205	0,00490037811	0	0	0	0	0	0	0	3	0
643875	CNN3P1	0.215011	19769	-	-	0	0	0	0	0	0	0	0	0
170482	CLEC4C	0.214978	24755	-	0.957595	0	0	0	0	0	0	0	0	0
119692	OR51S1	0.214974	17105	-	0.939913	0	0	0	0	0	0	0	0	0	0	0	0,000000726427	0,0000002126681672	0,9164230098	0,02323114718	0,923146457	0	0	0	0	0	0	1	0	1	0,0000004119779489	0	0	0,000008674708987	0	0	0	0	0	0	0	0	1
728588	MS4A18	0.214966	14146	-	-	0	0	0	0	0	0	0	0	0
256394	SERPINA11	0.214966	14259	-	0.954443	0	0	0	0	0	0	0	0	0
7367	UGT2B17	0.21495	17797	-	0.957636	0	0	0	0	0	0	0	0	0	0	0	0,0000110729	0,000003149746586	0,2725152622	0,007022842953	0,9735188882	0	0	0	4	2	2	2	6	4	0,000006097109835	0,0000003045762214	0	0,00003522958218	0	0	0	0	0	0	0	7	8
55303	GIMAP4	0.214928	24696	-	0.94365	0	0	0	0	0	0	0	0	0	0	0	0,00000778843	0,000004847850345	0,230293374	0,005941230099	0,9737462558	0	0	0	2	4	2	5	4	9	0,000009404970179	0	0	0	0	0	0	0	0	0	0	7	3
439992	RPS3AP5	0.214908	13587	-	-	0	0	0	0	0	0	0	0	0
138065	RNF183	0.214862	22735	-	0.915959	0	0	0	0	0	0	0	0	0
3456	IFNB1	0.214851	24340	-	0.918965	0	0	0	0	0	0	0	0	0	0	0	0,0000000385639	0,000001236556701	0,7685470476	0,01955582746	0,9589306504	0	0	0	0	0	0	1	0	1	0,000001992387654	0	0	0,2596416965	0	0	0	0	0	0	0	0	0
2791	GNG11	0.21483	25032	-	0.813494	0	0	0	0	0	0	0	0	0	0	0	0,00000314658	0,0000007658317331	0,7085498845	0,01805675426	0,9636218432	0	0	0	0	0	0	1	0	1	0,000001299667307	0,000002347166442	0,000003185516789	0,009583407135	0	0	0	0	0	0	0	1	0
874	CBR3	0.214827	11975	-	0.951551	0	0	0	0	0	1	0	0	0	0	0	0,000000000104146	0,000001757191626	0,6902794445	0,01759934294	0,9647229237	0	0	0	1	0	0	0	1	0	0,000003302896279	0	0	0,1460208178	0	0	0	0	0	0	0	3	1
4066	LYL1	0.214805	24762	-	0.948764	0	0	0	0	0	0	0	0	0	0	0	0	0	0	0	0	0	0	0	1	3	0	0	1	3	0,000006094206833	0,00001966130821	0,000003015884154	0,9916607818	0	0	2	0	0,00038	2	0,0003799392097	0	2
80086	TUBA4B	0.214786	19451	-	0.835993	0	0	0	0	0	0	0	0	0	0	0	0,000000316243	0,0000002026425196	0,9405727532	0,02382875078	0,9027790743	0	0	0	0	0	0	0	0	0	0,0000003009466554	0	0	0,005638451824	0	0	0	0	0	0	0	1	0
158506	CBLL2	0.214772	23620	-	-	0	0	0	0	0	0	0	0	0
643609	NR1H5P	0.214734	13799	-	-	0	0	0	0	0	0	0	0	0
5104	SERPINA5	0.214733	21755	-	0.955057	0	0	0	0	0	0	0	0	0	0	0	0,00000193864	0,0000004107160103	0,8190784083	0,02081484434	0,9524846336	0	0	0	0	0	0	0	0	0	0,0000007057507013	0,0000003289345265	0	0,1564430199	0	0	0	0	0	0	0	0	1
866	SERPINA6	0.214733	23430	-	0.95024	0	0	0	0	0	0	0	0	0	0	0	0,00000244558	0,0000004914182911	0,7819070614	0,01988901435	0,9574332273	0	0	0	0	0	0	0	0	0	0,0000009581685044	0,000003634816954	0,000004106432145	0,5604629768	0	0	0	0	0	0	0	0	1
9033	PKD2L1	0.214729	25301	-	0.971946	0	0	0	0	0	0	0	0	0	0	0	0,00000321737	0,000002543825843	0,4853251233	0,01243883327	0,9710903603	0	0	0	1	0	1	5	2	5	0,00000486146938	0,0000006955745399	0	0	0	0	0	0	0	0	0	5	5
153571	C5ORF38	0.214723	11819	-	0.92971	0	0	0	0	0	0	0	0	0
149992	ANKRD30BP2	0.214719	22397	-	0.930358	0	0	0	0	0	0	0	0	0
57664	PLEKHA4	0.214698	21522	-	0.971721	0	0	0	0	0	0	0	0	0	0	0	0,0000188471	0,000004954712331	0,1207013227	0,003122745455	0,9741333263	0	0	0	0	0	0	0	0	0	0,000009300746316	0,00002042171158	0	0,9975171251	0	0	0	0	0	0	0	2	0
83876	MRO	0.214689	19729	-	0.958074	0	0	0	0	0	0	0	0	0	0	0	0,00000423994	0,000000648075977	0,6819094338	0,01738965239	0,9651798967	0	0	0	0	0	0	0	0	0	0,000000789755105	0	0	0,6311091876	0	0	0	0	0	0	0	0	0
100526773	EPPIN-WFDC6	0.214671	14680	-	0.94898	0	0	0	0	0	0	0	0	0
53841	CDHR5	0.214629	25428	-	0.964181	0	0	0	0	0	0	0	0	0	0	0	0,00000202058	0,0000006644164731	0,7726795176	0,01965891179	0,958486797	0	0	0	0	1	0	1	0	2	0,000001081173256	0	0	0,001416632388	0	0	0	0	0	0	0	0	1
641700	ECSCR	0.214589	24935	-	-	0	0	0	0	0	0	0	0	0
2019	EN1	0.21458	17192	-	0.959126	0	0	0	0	0	0	0	0	0	0	0	0,0000045613	0,000001534555927	0,5552806955	0,01420631615	0,9696499016	0	0	0	0	0	0	0	0	0	0,000002684303399	0,000008738467877	0,000004819141399	0,1771744387	0	0	0	0	0	0	0	0	0
3315	HSPB1	0.214577	19254	Negative	0.954316	0	0	0	0	1	1	0	0	0	0	0	0,000000000104146	0,000005727950925	0,300528528	0,007739170605	0,973309159	0	0	0	5	3	0	4	5	7	0,00001096844703	0	0	0,000001794400282	2	0	0	0	0,00038	2	0,0003799392097	7	7
3641	INSL4	0.21457	22856	-	0.90096	0	0	0	0	0	0	0	0	0	0	0	0,00000125555	0,0000007419573694	0,7946770338	0,02020727453	0,9559032666	0	0	0	1	0	0	1	1	1	0,000001260219096	0,000003095471366	0	0,0001243284869	0	0	0	0	0	0	0	0	2
28822	IGLV1-47	0.21456	20027	-	-	0	0	0	0	0	0	0	0	0	0	0	0,0000144311	0,000004612579216	0,1659680791	0,004288849504	0,9739880171	1	0	0	1	1	1	1	2	2	0,000008909836434	0,000008787677852	0	0,00006180128158	0	0	1	1	0,00019	1	0,0001899696049	0	1
9588	PRDX6	0.21456	11122	-	0.950661	0	0	0	0	0	1	0	0	0	0	0	0,000000000104146	0,0000001617089149	0,9663927176	0,02446687693	0,8507229649	0	0	0	0	2	0	0	0	2	0,0000002258923518	0	0	0,536532375	0	0	0	0	0	0	0	1	0
124975	GGT6	0.214526	20421	-	0.952805	0	0	0	0	0	0	0	0	0	0	0	0,000000000104146	0,00000106522364	0,7985998852	0,02030500046	0,9553728357	0	0	0	0	0	0	0	0	0	0,000001978980659	0,0000003067321184	0	0,0000001323683685	0	0	0	0	0	0	0	0	0
2316	FLNA	0.21446	21509	E1	-	0	0	0	0	1	1	0	0	0	0	0	0,000000000104146	0,0000003073472563	0,9371094155	0,0237430928	0,9060733123	0	0	0	1	0	0	0	1	0	0,0000002292302216	0,0000007287986306	0	0,0003101504168	0	0	0	0	0	0	0	0	0
100423062	IGLL5	0.214444	12543	-	0.93466	0	0	0	0	0	0	0	0	0
100131096	TNRC6C-AS1	0.214439	9953	-	-	0	0	0	0	0	0	0	0	0
100130275	TFAP2A-AS1	0.214425	18258	-	-	0	0	0	0	0	0	0	0	0
3222	HOXC5	0.214423	18749	-	0.955	0	0	0	0	0	0	0	0	0	0	0	0,000000059578	0,0000007348221574	0,8532739667	0,02166501277	0,9458818348	0	0	0	0	0	0	0	0	0	0,000001424390637	0	0	0,000004431248319	0	0	0	0	0	0	0	0	0
79792	GSDMD	0.214423	19605	-	0.960884	0	0	0	0	0	0	0	0	0	0	0	0,000000000104146	0,0000009062675697	0,8258228359	0,02098264095	0,951275824	0	0	0	0	0	0	0	0	0	0,000001675016421	0,00000187597366	0,000008095984597	0,4840349927	0	0	0	0	0	0	0	0	1
10824	DIAPH2-AS1	0.214376	19461	-	-	0	0	0	0	0	0	0	0	0	0	0	0,00000188776	0,0000006334139079	0,7837702581	0,01993546283	0,9572211403	0	1	0	0	0	0	0	0	0	0,000001122075486	0,000002437679332	0,000002566880749	0,77783291	0	0	0	1	0	0	0	0	0
8331	HIST1H2AJ	0.214361	12232	-	0.857622	0	0	0	0	0	0	0	0	0	0	0	0,00000337958	0,000001918862888	0,5482953348	0,01403010987	0,9698306081	0	0	0	0	0	0	0	0	0	0,000003453237871	0,00002380670411	0,00000790893237	0,995154288	0	0	0	0	0	0	0	1	0
83895	KRTAP1-5	0.214354	24505	-	0.890761	0	0	0	0	0	0	0	0	0	0	0	0,000000000104146	0,0000003548918433	0,9277454147	0,0235114197	0,9146832744	0	0	0	0	0	0	0	0	0	0,0000006857544963	0	0	0,09252712192	0	0	0	0	0	0	0	1	3
91373	UAP1L1	0.214313	4864	-	0.968755	0	0	0	0	0	0	0	0	0	0	0	0,00000260112	0,000001081259008	0,6842172091	0,01744747711	0,9650607875	0	0	0	1	0	0	0	1	0	0,000002090591446	0	0	0,0425777224	0	0	0	0	0	0	0	1	0
54757	FAM20A	0.214287	25063	-	0.964994	0	0	0	0	0	0	0	0	0	0	0	0,000000000104146	0,0000003946667567	0,9199844423	0,0233193235	0,9206234779	0	0	0	0	0	0	0	0	0	0,0000007607719351	0	0	0,1362436727	0	0	0	0	0	0	0	0	0
50616	IL22	0.214263	21771	-	0.92333	0	0	0	0	0	0	0	0	0	0	0	0,00000470884	0,000001628697806	0,5397720382	0,01381502369	0,9700222532	0	0	0	0	1	1	2	1	3	0,000003143076711	0,000004445766771	0,000004363086148	0,00100496546	0	0	0	0	0	0	0	2	1
84290	CAPNS2	0.214242	22795	-	0.925641	0	0	0	0	0	0	0	0	0	0	0	0,000000000104146	0,000001515880447	0,7262541025	0,01849958371	0,9624246855	0	0	0	0	1	0	0	0	1	0,000002924184148	0,000001242774604	0	0,005644146254	0	0	0	0	0	0	0	1	4
140	ADORA3	0.214213	21661	-	0.959888	0	0	0	0	0	0	0	0	0	0	0	0,00000342303	0,0000004526698525	0,744961486	0,01896707119	0,9610484292	0	0	0	0	0	0	1	0	1	0,0000008762975143	0,000006143777166	0	0,476493104	0	0	0	0	0	0	0	1	1
319100	TAAR6	0.214204	17657	-	0.944379	0	0	0	0	0	0	0	0	0
248	ALPI	0.214085	24447	-	0.971115	0	0	0	0	0	0	0	0	0	0	1	0,0000213576	0,000008551425574	5133271336	0,1175606445	0,5018047091	4	3	0	7	1	1	0	8	1	0,0000162561398	0,00003642298567	0,000000455924289	1	1	0	1	7	0,00038	2	0,0003799392097	5	1
339978	LINC02260	0.214079	24117	-	-	0	0	0	0	0	0	0	0	0
1370	CPN2	0.214041	22662	-	-	0	0	0	0	0	0	0	0	0	0	0	0,000000000104146	0,0000007409202539	0,8551377342	0,02171130725	0,9454550272	0	0	0	0	0	0	2	0	2	0,00000134041018	0,0000005607614675	0	0,000296475911	0	0	0	0	0	0	0	0	2
9271	PIWIL1	0.214041	22261	-	0.973059	0	0	0	0	0	0	0	0	0	0	0	0,00000688855	0,000002318556144	0,4118927891	0,01057667603	0,9721396835	0	0	0	0	0	0	0	0	0	0,000004336550999	0,00002041756295	0	0,00005653133356	0	0	0	0	0	0	0	1	0
3805	KIR2DL4	0.214012	24091	-	0.947365	0	0	0	0	0	0	0	0	0	0	0	0,00000193508	0,0000004340552405	0,8152197426	0,02071881759	0,9530697407	0	0	1	0	0	0	0	0	0	0,0000008452733913	0,000002862594421	0,000002980869735	0,1854274419	0	0	0	1	0	0	0	0	1
7021	TFAP2B	0.213997	17852	-	0.969604	0	0	0	0	0	0	0	0	0	0	0	0,00000341755	0,000003938633651	0,3580870088	0,009207760835	0,9727705743	0	0	0	0	0	0	0	0	0	0,000007413919659	0,000000769805276	0	0,9999998743	0	0	0	0	0	0	0	0	0
6203	RPS9	0.213946	25809	-	0.957735	0	0	0	0	0	0	0	0	0	0	0	0,00000440665	0,0000008905444528	0,64169998	0,0163810517	0,9670042348	0	0	0	0	0	0	0	0	0	0,000001716646723	0	0	0,08192648592	0	0	0	0	0	0	0	0	0
28408	IGHV3-74	0.213916	15460	-	-	0	0	0	0	0	0	0	0	0	0	0	0,00000310617	0,000001277616078	0,637557722	0,01627703101	0,9671665541	0	0	0	2	0	0	2	2	2	0,000002333965499	0,000001993432332	0	0,08804698715	0	0	0	0	0	0	0	0	0
401109	LINC00885	0.21391	13890	-	-	0	0	0	0	0	0	0	0	0
132724	TMPRSS11B	0.21388	24645	-	0.957723	0	0	0	0	0	0	0	0	0
3858	KRT10	0.213874	5528	Negative	0.960695	0	0	0	0	0	0	0	0	0	0	0	0,000000389025	0,000003168697787	0,5016366896	0,01285152429	0,970781351	0	0	0	1	0	0	0	1	0	0,000005723256494	0	0	0,0008693181902	0	0	0	0	0	0	0	0	1
391112	OR6Y1	0.213867	16975	-	0.942644	0	0	0	0	0	0	0	0	0
390928	ACP7	0.213827	15932	-	-	0	0	0	0	0	0	0	0	0
135644	TRIM40	0.213799	23159	-	0.94376	0	0	0	0	0	0	0	0	0
4026	LPP	0.21377	3576	Negative	0.967025	0	0	1	0	0	0	0	0	0	0	0	0	0	0	0	0	0	0	0	1	0	0	1	1	1	0,0000008667119785	0,000002089851254	0	0,007774486516	0	0	0	0	0	0	0	0	2
125336	LOXHD1	0.2137	23410	Negative	0.974096	0	0	0	0	0	0	0	0	0	0	0	0,000000000104146	0,0000005838318869	0,8839637102	0,02242676374	0,9377779588	0	0	0	1	0	0	0	1	0	0,000001037004746	0,000003383114558	0	0,0113392514	0	0	0	0	0	0	0	0	0
6525	SMTN	0.213698	10008	-	0.971418	0	0	0	0	0	0	0	0	0	0	0	0,00000359123	0,0000007439730908	0,6937558316	0,01768640918	0,9645355562	0	0	0	0	1	1	0	1	1	0,000001433289368	0,000001902574838	0	0,8757289257	0	0	0	0	0	0	0	2	0
161497	STRC	0.213697	22543	Negative	0.972623	0	0	0	0	0	0	0	0	0
392138	OR2A25	0.213649	16847	-	0.911398	0	0	0	0	0	0	0	0	0
3687	ITGAX	0.213647	25664	-	0.970495	0	0	0	0	0	0	0	0	0	0	0	0,00000628942	0,000002806188369	0,3847927164	0,009887674894	0,9724647022	0	0	0	1	0	0	0	1	0	0,000005228268974	0	0	0,4766469727	0	0	0	0	0	0	0	1	1
196477	CCER1	0.213645	22821	-	0.950671	0	0	0	0	0	0	0	0	0
126410	CYP4F22	0.213625	22780	-	0.969295	0	0	0	0	0	0	0	0	0	0	0	0,000000000104146	0,0000002952545405	0,93950632	0,02380237652	0,9036394214	0	0	0	2	1	0	5	2	6	0,0000004795039965	0	0	0,000001154284092	0	0	0	0	0	0	0	0	0
339456	TMEM52	0.213606	18546	-	0.925423	0	0	0	0	0	0	0	0	0
116123	FMO9P	0.213587	21867	-	0.897442	0	0	0	0	0	0	0	0	0	0	0	0,000000000104146	0,0000002744429557	0,9436459332	0,02390474649	0,899393498	0	0	0	0	0	0	3	0	3	0,0000005328821096	0	0	0,00000001269888811	0	0	0	0	0	0	0	8	4
644994	SMIM23	0.213573	17667	-	-	0	0	0	0	0	0	0	0	0
51411	BIN2	0.213567	25581	-	0.967652	0	0	0	0	0	0	0	0	0	0	0	0,00000768575	0,000002588230975	0,3718389796	0,009557995764	0,9726174303	0	0	0	1	3	0	1	1	4	0,000004839169507	0	0	0,06855267467	0	0	0	0	0	0	0	0	0
7036	TFR2	0.213554	12737	Negative	0.970855	0	0	0	0	0	0	0	0	0	0	0	0,000000000104146	0,000000173322312	0,964024023	0,02440837071	0,8557827193	0	0	0	0	0	0	0	0	0	0,0000003376859192	0,000001092828651	0	0,2216860626	0	0	0	0	0	0	0	0	0
644444	TMEM30CP	0.213509	15550	-	0.753979	0	0	0	0	0	0	0	0	0
201625	DNAH12	0.21349	24046	-	0.974199	0	0	0	0	0	0	0	0	0
116362	RBP7	0.213481	20789	-	0.927471	0	0	0	0	0	0	0	0	0	0	0	0,000000622677	0,0000004281423102	0,8809526003	0,02235207739	0,9386936073	0	0	0	0	0	0	2	0	2	0,0000008301671449	0,000001865325213	0	0,000002019216409	0	0	0	0	0	0	0	1	2
23683	PRKD3	0.213442	3274	-	0.972305	0	0	0	0	0	0	0	0	0	0	0	0,00000150783	0,0000005245452834	0,819882738	0,02083485852	0,952330268	0	0	0	0	0	0	0	0	0	0,000001015925058	0	0	0,000007836863699	0	0	0	0	0	0	0	0	0
6517	SLC2A4	0.21343	23709	Negative	0.969418	0	0	1	0	0	0	0	0	0	0	0	0,00000438645	0,000001191633311	0,6029305522	0,01540660954	0,9683059438	0	0	0	0	0	0	0	0	0	0,000002313317739	0,000008404936404	0,000003344071067	0,1668887202	0	0	0	0	0	0	0	0	0
2313	FLI1	0.213379	21091	-	0.967058	0	0	0	0	0	0	0	0	0	0	0	0,000000000104146	0,0000002159529384	0,9553792399	0,02419478698	0,8798369847	0	0	0	0	0	0	0	0	0	0,0000001914945126	0,00000008669574216	0	0,1584556722	0	0	0	0	0	0	0	0	0
2766	GMPR	0.213375	20631	-	0.146999	0	0	0	0	0	0	0	0	0	0	0	0,0000016862	0,000001591484975	0,6479721935	0,01653851811	0,9667471793	0	0	0	0	0	0	0	0	0	0,000002930054359	0,000004948742526	0,0000005203942861	0,9964563241	0	0	0	0	0	0	0	0	0
125965	COX6B2	0.21335	23173	-	0.911992	0	0	0	0	0	0	0	0	0	0	0	0,00000125754	0,0000004209992625	0,8502854262	0,02159077069	0,9465869174	0	0	0	3	1	0	1	3	2	0,0000008164106466	0,00000007678831966	0	0,0001110341217	0	0	0	0	0	0	0	5	2
221122	LINC02685	0.213337	19682	-	-	0	0	0	0	0	0	0	0	0
7580	ZNF32	0.213332	6373	-	0.950796	0	1	0	0	0	0	0	0	0	0	0	0,00000750181	0,0000007698023258	0,5510245209	0,0140989613	0,9697605083	0	0	0	1	0	0	0	1	0	0,00000148038901	0,000009732726736	0,00001262171507	0,2929170148	0	0	0	0	0	0	0	1	1
219995	MS4A15	0.213326	23562	-	0.942852	0	0	0	0	0	0	0	0	0
3562	IL3	0.213316	23530	-	0.930163	0	0	0	0	0	0	0	0	0	0	0	0,00000129393	0,0000004937807605	0,8355481928	0,02122449975	0,9495091162	0	0	0	0	0	0	0	0	0	0,0000009577821767	0	0	0,0008708234084	0	0	0	0	0	0	0	0	1
26285	CLDN17	0.213315	24384	-	0.952574	0	0	0	0	0	0	0	0	0	0	0	0,000000834246	0,000001808249396	0,6505061545	0,01660211992	0,9666444621	0	0	0	0	0	0	0	0	0	0,00000348511222	0	0	0,0000263549851	0	0	0	0	0	0	0	2	1
3291	HSD11B2	0.213291	17112	-	0.963039	0	0	0	0	0	0	0	0	0	0	0	0,00000358865	0,0000008397328851	0,679981585	0,01734134208	0,9652703351	0	0	0	1	3	1	2	2	5	0,000001618552297	0	0	0	0	0	0	0	0	0	0	2	2
100270891	RPL39P6	0.213281	15115	-	-	0	0	0	0	0	0	0	0	0
646282	AZGP1P1	0.213184	19747	-	0.655857	0	0	0	0	0	0	0	0	0
201140	DHRS7C	0.213183	24567	-	0.960902	0	0	0	0	0	0	0	0	0
643677	CCDC168	0.213172	18411	-	0.442817	0	0	0	0	0	0	0	0	0
338761	C1QL4	0.213124	9470	-	0.946962	0	0	0	0	0	0	0	0	0
4359	MPZ	0.213112	19258	Negative	0.945972	0	0	0	0	0	0	0	0	0	0	0	0,00000136408	0,0000004582940088	0,8384067272	0,0212955656	0,9490234075	0	0	0	0	0	0	0	0	0	0,0000008811310809	0,000002173874012	0	0,2199334843	0	0	0	0	0	0	0	0	0
221178	SPATA13	0.21302	9720	-	0.972339	0	0	0	0	0	0	0	0	0
3431	SP110	0.213007	25414	-	0.968608	0	0	0	0	0	0	0	0	0	0	0	0,00000490253	0,000001366739831	0,5640578653	0,0144276317	0,9694507417	0	0	0	0	0	0	0	0	0	0,000002522201282	0,00001173030471	0,000001491815044	0,82273227	0	0	0	0	0	0	0	1	0
2307	FOXS1	0.212991	21910	-	0.954598	0	0	0	0	0	0	0	0	0	0	0	0,000000000104146	0,0000005718045767	0,8862108606	0,02248249372	0,9369860399	0	0	0	0	0	0	0	0	0	0,000001016543747	0,000005266441766	0,00001007376741	0,886293664	0	1	0	0	0,00019	1	0,0001899696049	0	0
7168	TPM1	0.212966	18233	Negative	0.970361	0	0	0	0	0	1	0	0	0	0	0	0,00000223513	0,000000755402184	0,7486100209	0,01905819424	0,9607449726	0	0	0	0	0	0	0	0	0	0,000001456425654	0,000005347629597	0,000004255954275	0,8196386724	0	0	1	0	0,00019	1	0,0001899696049	0	0
1937	EEF1G	0.212938	25778	-	0.967402	0	0	0	0	0	1	0	0	0	0	0	0,00000860332	0,000004295403624	0,2467203417	0,00636232539	0,9736581843	1	0	0	2	2	0	3	2	5	0,000008070615297	0	0	0	0	0	0	1	0	0	0	1	10
441933	OR13G1	0.212936	17501	-	0.911965	0	0	0	0	0	0	0	0	0
100130613	PRR32	0.212926	23142	-	-	0	0	0	0	0	0	0	0	0
4695	NDUFA2	0.212925	8080	-	0.905593	0	0	0	0	0	1	0	0	0	0	0	0,0000020923	0,000001076946101	0,705343367	0,01797650801	0,9638489898	0	0	0	1	1	0	0	1	1	0,000002075473983	0	0	0,002208844173	0	0	0	0	0	0	0	1	2
3106	HLA-B	0.212902	24944	-	0.954495	0	0	0	0	0	0	0	0	0	0	0	0,0000048743	0,000001905892914	0,5043520633	0,01292019115	0,970731905	0	0	0	0	0	0	0	0	0	0,000003682505017	0	0	0,998351444	0	0	0	0	0	0	0	0	0
7049	TGFBR3	0.212901	11299	-	0.970336	0	0	0	0	0	0	0	0	0	0	0	0,00000539932	0,0000009668137133	0,5963666239	0,0152414387	0,9685306387	0	0	0	0	0	1	0	1	0	0,00000159599023	0,000007753186076	0,00001125964844	0,8209903191	0	0	0	0	0	0	0	2	0
4239	MFAP4	0.2129	25305	-	0.962863	0	0	0	0	0	0	0	0	0	0	0	0,00000485402	0,000001414246463	0,5600037332	0,01432541947	0,9695374762	0	0	1	1	0	0	0	1	0	0,000002399893947	0,000001741555829	0,000008115352483	0,9105821512	0	2	0	1	0,00038	2	0,0003799392097	0	0
400511	LINC01567	0.212884	16382	-	-	0	0	0	0	0	0	0	0	0
10312	TCIRG1	0.212883	22446	Negative	0.973057	0	0	0	0	0	0	0	0	0	0	0	0,000000858178	0,0000006883677284	0,8225086167	0,0209001927	0,9518838286	0	0	0	1	0	0	0	1	0	0,000001330545908	0,000001870683031	0,00000005326893003	0,006675688609	0	0	0	0	0	0	0	0	1
56731	SLC2A4RG	0.21288	6181	-	0.942899	0	0	0	0	0	0	0	0	0	0	0	0,00000372127	0,000002224245485	0,5041341964	0,01291468205	0,9707339676	0	0	0	1	0	0	1	1	1	0,000004291807297	0	0	0,5664946339	0	0	0	0	0	0	0	3	2
100302276	MIR1290	0.212843	13699	-	-	0	0	0	0	0	0	0	0	0
645687	LINC00520	0.212842	16665	-	0.819099	0	0	0	0	0	0	0	0	0
339105	PRSS53	0.212828	20557	-	0.959919	0	0	0	0	0	0	0	0	0
6927	HNF1A	0.212824	18847	Negative	0.969841	0	0	0	0	0	0	0	0	0	0	0	0,00000246857	0,000001742919109	0,5997889121	0,01532756207	0,9684211497	0	0	0	2	1	0	0	2	1	0,000003107048562	0,000003074013366	0,000006158432783	0,007443047039	0	0	0	0	0	0	0	1	1
3921	RPSA	0.212736	21072	-	0.940488	0	0	0	0	0	0	0	0	0	0	0	0,00000348147	0,0000007444540102	0,6981004004	0,01779519737	0,9642451813	0	0	0	0	0	1	0	1	0	0,000001436290679	0,000003701148473	0	0,04713703413	0	0	0	0	0	0	0	0	0
27237	ARHGEF16	0.212734	19376	-	0.97091	0	0	0	0	0	0	0	0	0	0	0	0,00000647089	0,000003640677512	0,3196753437	0,008228179814	0,9731533814	0	0	0	8	4	0	1	8	5	0,000006943256629	0	0	0	0	0	0	0	0	0	0	8	2
1356	CP	0.212716	23028	Negative	0.972709	0	0	0	0	0	0	0	0	0	0	0	0,00000233687	0,00000104819472	0,6996374479	0,01783367934	0,9641545472	0	0	0	0	1	0	2	0	3	0,00000202709936	0	0	0,0000002625902097	0	0	0	0	0	0	0	1	0
128602	C20ORF85	0.212709	24853	-	0.940234	0	0	0	0	0	0	0	0	0	0	0	0,000000618599	0,0000003264991326	0,9002824514	0,02283132879	0,9316561201	0	0	0	0	0	0	0	0	0	0,0000006326285168	0,0000001961386266	0,0000007888483766	0,000005573729554	0	0	0	0	0	0	0	2	1
344752	AADACL2	0.212663	22567	-	0.963199	0	0	0	0	0	0	0	0	0
390992	HES3	0.212649	11497	-	0.941456	0	0	0	0	0	0	0	0	0
53820	RIPPLY3	0.212622	17486	-	0.947879	0	0	0	0	0	0	0	0	0	0	0	0,00000968837	0,000007663720369	0,11500449	0,002975797441	0,9741464213	1	0	0	0	0	0	1	0	1	0,00001489472107	0,00002430460298	0	0,6039553126	0	0	0	1	0	0	0	3	0
401312	401312	0.212617	22670	-	-	0	0	0	0	0	0	0	0	0
126536	LINC00661	0.212578	23637	-	0.912364	0	0	0	0	0	0	0	0	0	0	0	0,000000000104146	0,0000006860996206	0,865087738	0,02195838321	0,9429674315	0	0	0	0	0	0	0	0	0	0,000001331034153	0	0	0,00003055585254	0	0	0	0	0	0	0	0	1
93099	DMKN	0.212544	18775	-	0.96661	0	0	0	0	0	0	0	0	0	0	0	0,000000884311	0,000000173019647	0,9156791278	0,02321272764	0,9236570535	0	0	0	0	0	0	0	0	0	0,0000003361872879	0,000003639712671	0	0,5759059244	0	0	0	0	0	0	0	0	0
122042	RXFP2	0.212513	24612	Negative	0.970984	0	0	0	0	0	0	0	0	0	0	0	0,000000553118	0,000000375739889	0,894371867	0,02268483559	0,9341823848	0	0	0	0	0	0	0	0	0	0,0000007251635499	0,000002266870608	0,0000001317160765	0,000007548042746	0	0	0	0	0	0	0	0	1
8875	VNN2	0.212512	25527	-	0.96494	0	0	0	0	0	0	0	0	0	0	0	0,0000025746	0,000001491774523	0,6284832841	0,01604907616	0,967454759	0	0	0	1	1	1	2	2	3	0,000002608144602	0	0	0,000000499023423	0	0	0	0	0	0	0	0	2
389337	ARHGEF37	0.212505	12722	-	0.967404	0	0	0	0	0	0	0	0	0
26495	OR9A1P	0.212492	20208	-	-	0	0	0	0	0	0	0	0	0	0	0	0,000004329	0,0000021444879	0,4949844727	0,01268326143	0,9709086949	0	0	0	2	0	1	3	3	3	0,000004052904822	0	0	0,000000005181115011	0	0	0	0	0	0	0	0	4
10287	RGS19	0.212466	18333	-	0.959131	0	0	0	0	0	0	0	0	0	0	0	0,00000454539	0,000003021846048	0,4065782788	0,01044163377	0,9722038184	0	0	0	2	8	0	2	2	10	0,000005528984145	0,000006424289662	0	0	0	0	0	0	0	0	0	4	10
65266	WNK4	0.212455	12051	-	0.971715	0	0	0	0	0	0	0	0	0	0	0	0,00000182184	0,0000004996387008	0,8093105225	0,02057172422	0,9538352893	0	0	0	0	0	0	0	0	0	0,0000009674124137	0	0	0,0000004433231809	0	0	0	0	0	0	0	2	1
5025	P2RX4	0.212439	7258	-	0.969068	0	0	0	0	0	0	0	0	0	0	0	0,00000471818	0,000001892038314	0,5103948594	0,0130729682	0,9706119559	0	0	0	1	0	0	0	1	0	0,000003613264223	0	0	0,000067845725	0	0	0	0	0	0	0	1	1
5698	PSMB9	0.212421	25781	-	0.960817	0	0	0	0	0	0	0	0	0	0	0	0,00000982281	0,000002842146779	0,3120742365	0,008034105422	0,9732075283	0	0	0	2	3	1	1	3	4	0,000005297743344	0	0	0,0000002654352771	0	0	0	0	0	0	0	6	3
440585	FAM183A	0.212407	12462	-	0.933097	0	0	0	0	0	0	0	0	0
121268	RHEBL1	0.212373	16403	-	0.951243	0	0	0	0	0	0	0	0	0	0	0	0,00000320215	0,0000007207942714	0,7130194164	0,01816858681	0,9633322374	0	0	0	0	0	0	0	0	0	0,000001391929357	0,00001114649012	0,000003952602967	0,9103861723	0	0	0	0	0	0	0	0	0
51750	RTEL1	0.212351	9107	E3-E4	0.973767	0	0	0	0	0	0	0	0	0	0	0	0,000000000104146	0,000001505242889	0,7278829145	0,01854030455	0,9623104893	0	0	0	0	0	0	0	0	0	0,000002909822654	0,0000004437725048	0	0,9808137723	0	0	0	0	0	0	0	0	0
4990	SIX6	0.212346	20920	-	0.965911	0	0	0	0	0	0	0	0	0	0	0	0,00000204163	0,0000005466546512	0,7911599339	0,02011964008	0,9563295727	0	0	0	0	0	0	0	0	0	0,0000007925509561	0,000006441076359	0	0,1187753534	0	0	0	0	0	0	0	1	3
113091	PTH2	0.212333	24467	-	-	0	0	0	0	0	0	0	0	0	0	0	0,000000916578	0,000000953401547	0,7751430042	0,01972035308	0,9582337944	0	0	0	0	0	0	0	0	0	0,000001513656003	0	0	0,1003511171	0	0	0	0	0	0	0	1	0
608	TNFRSF17	0.212329	24748	-	0.925151	0	0	0	0	0	0	0	0	0	0	0	0,00000869015	0,00000190473727	0,4053533232	0,01041050229	0,9722178565	0	0	0	0	2	1	2	1	4	0,000003589301424	0	0	0,0000003539574263	0	0	0	0	0	0	0	2	2
7113	TMPRSS2	0.212328	24522	-	0.968238	0	0	0	0	0	0	0	0	0	0	0	0,00000434868	0,000002354990308	0,4730222379	0,01212733558	0,9712981293	0	0	0	1	0	0	0	1	0	0,000004133705298	0,00001445621366	0,0000001745992891	0,9832222024	0	0	0	0	0	0	0	2	1
9248	GPR50	0.212316	20107	-	-	0	0	0	0	0	0	0	0	0	0	0	0,00000344878	0,0000005534578756	0,7281913638	0,01854801551	0,962288703	0	0	0	2	0	0	0	2	0	0,000001067166458	0,000005355131517	0	0,009874750946	0	0	0	0	0	0	0	2	0
399806	LBX1-AS1	0.2122	13991	-	0.759578	0	0	0	0	0	0	0	0	0
79473	OR52N1	0.212171	14915	-	0.945548	0	0	0	0	0	0	0	0	0	0	0	0,000000000104146	0,000001051056787	0,8009888051	0,0203645036	0,9550320912	0	0	0	0	0	0	2	0	2	0,000001903520423	0	0	0,0002032169385	0	0	0	0	0	0	0	2	0
3823	KLRC3	0.212152	12164	-	0.939062	0	0	0	0	0	0	0	0	0	0	0	0,00000178173	0,0000004740856786	0,8155858915	0,02072793038	0,9529752363	0	0	0	1	2	0	0	1	2	0,0000007370099474	0	0	0,0001756247944	0	0	0	0	0	0	0	0	0
1991	ELANE	0.212107	24860	Negative	0.94486	0	0	0	0	0	0	0	0	0	0	0	0,00000422775	0,000001394942029	0,5829592948	0,01490389229	0,9689418828	0	0	0	1	2	0	0	1	2	0,000002651480973	0,000006101663809	0	0,1389465526	0	0	0	0	0	0	0	1	1
1465	CSRP1	0.212102	10433	-	0.959142	0	0	0	0	0	1	0	0	0	0	0	0,0000103625	0,000004294768935	0,2232338433	0,00576015367	0,973781962	0	0	0	0	0	0	0	0	0	0,000008103881837	0,00001460303881	0,00001692113557	0,9999999862	0	1	0	0	0,00019	1	0,0001899696049	0	0
400931	MIRLET7BHG	0.212097	12688	-	0.882905	0	0	0	0	0	0	0	0	0
81470	OR2G2	0.212072	16762	-	0.894624	0	0	0	0	0	0	0	0	0	0	0	0,000000000104146	0,000001003509175	0,8090596332	0,02056547806	0,9538701835	0	0	0	0	1	0	0	0	1	0,000001935448684	0	0	0,0000000888085256	0	0	0	0	0	0	0	1	1
100033444	SNORD115-7	0.212039	13077	-	-	0	0	0	0	0	0	0	0	0
100125288	ZGLP1	0.212028	18383	-	0.92695	0	0	0	0	0	0	0	0	0
100288077	WTAPP1	0.212026	17238	-	0.90772	0	0	0	0	0	0	0	0	0
29995	LMCD1	0.211997	18547	-	0.964731	0	0	0	0	0	0	0	0	0	0	0	0,00000208198	0,000001466749674	0,6501103783	0,01659218657	0,9666702265	0	0	0	0	0	0	2	0	2	0,000002821520432	0,0000006141926665	0	0,00003675778014	0	0	0	0	0	0	0	4	0
338324	S100A7A	0.21199	20540	-	0.852027	0	0	0	0	0	0	0	0	0
94274	PPP1R14A	0.211969	20644	-	0.912098	0	0	0	0	0	0	0	0	0	0	0	0,00000170049	0,0000006106061763	0,7961620411	0,02024427127	0,9556949789	0	0	0	2	0	0	0	2	0	0,00000118187006	0	0	0,000547686324	0	0	0	0	0	0	0	0	3
83871	RAB34	0.211947	7634	-	0.960018	0	1	0	0	0	0	0	0	0	0	0	0,000000889956	0,000001631230532	0,6730157114	0,01716674338	0,9656207933	0	0	0	1	0	0	0	1	0	0,000003012700883	0	0	0	0	0	0	0	0	0	0	1	2
4112	MAGEB1	0.211946	21191	-	-	0	0	0	0	0	0	0	0	0	0	0	0,00000712638	0,000003111577693	0,3439974017	0,008848670006	0,9729218676	0	0	0	4	2	1	0	5	2	0,000005851650428	0,000004819176102	0	0	0	0	0	0	0	0	0	2	6
338949	TMEM202	0.211932	18029	-	0.950915	0	0	0	0	0	0	0	0	0
5002	SLC22A18	0.211919	7792	Negative	0.960535	0	0	0	0	0	0	0	0	0	0	0	0,00000327323	0,0000009862710333	0,6714202507	0,01712674464	0,9656931631	0	0	0	0	0	0	0	0	0	0,000001815425819	0,000008426548259	0,000007205410874	0,8969129565	0	0	0	0	0	0	0	1	0
728327	LINC02667	0.211892	22532	-	-	0	0	0	0	0	0	0	0	0
114655	SNORD73B	0.211859	14075	-	-	0	0	0	0	0	0	0	0	0	0	0	0,000000501239	0,000001161907393	0,7599613957	0,01934158933	0,9597384792	0	0	0	3	0	1	1	4	1	0,000002245893517	0	0	0	0	0	0	0	0	0	0	0	2
10848	PPP1R13L	0.211809	8686	-	0.970027	0	0	0	0	0	0	0	0	0	0	0	0,000000000104146	0,0000002815585852	0,9422284973	0,02386969663	0,901105819	0	0	0	0	0	0	0	0	0	0,0000004578315437	0,0000044410347	0,0000009479539541	0,6231219453	0	0	0	0	0	0	0	0	0
81628	TSC22D4	0.211806	8832	-	0.943278	0	0	0	0	0	1	0	0	0	0	0	0,00000176182	0,000000581361096	0,7982442256	0,02029614108	0,9554351225	0	0	0	0	1	1	0	1	1	0,000000980742774	0,0000002233749815	0	0,05217765388	0	0	0	0	0	0	0	1	1
100124700	HOTAIR	0.211789	18686	-	0.902814	0	0	0	0	0	0	0	0	0
83483	PLVAP	0.211732	24798	-	0.952688	0	0	0	0	0	0	0	0	0	0	0	0,00000283646	0,000001494184323	0,618708258	0,01580340391	0,9677901814	0	0	0	3	2	0	1	3	3	0,000002883667398	0	0	0,0000008844508868	0	0	0	0	0	0	0	0	7
158131	OR1Q1	0.211726	21571	-	0.933922	0	0	0	0	0	0	0	0	0
140870	WFDC6	0.211685	24164	-	0.859318	0	0	0	0	0	0	0	0	0
283080	C10ORF126	0.211678	20741	-	-	0	0	0	0	0	0	0	0	0
6913	TBX15	0.211628	20954	-	0.965835	0	0	0	0	0	0	0	0	0	0	0	0,000000000104146	0,0000001765919189	0,9633582072	0,02439192394	0,8573495585	0	0	0	0	0	0	0	0	0	0,0000003419997342	0,00000346457364	0,00000007075185309	0,1912346241	0	0	0	0	0	0	0	2	1
114902	C1QTNF5	0.211594	17945	-	-	0	0	0	0	0	0	0	0	0	0	0	0,00000035251	0,00000126608405	0,7499279655	0,01909110606	0,9606222936	0	0	0	0	0	0	0	0	0	0,000002274354661	0	0	0,000003584770219	0	0	0	0	0	0	0	2	3
5015	OTX2	0.211561	10863	-	0.0916569	0	0	0	0	0	0	0	0	0	0	0	0,000000000104146	0,000001727171888	0,6946547113	0,01770891915	0,9644784159	0	0	0	1	0	0	0	1	0	0,000003160446006	0,00001145243845	0	0,7423894889	0	0	0	0	0	0	0	1	0
347509	RPL7L1P11	0.211457	13220	-	-	0	0	0	0	0	0	0	0	0
57572	DOCK6	0.211447	8308	-	0.974213	0	0	0	0	0	0	0	0	0	0	0	0,00000292568	0,0000009305617567	0,6931561373	0,01767139092	0,9645664483	0	0	0	0	0	0	0	0	0	0,000001721420737	0,000008302779396	0	0,08747332619	0	0	0	0	0	0	0	0	0
10840	ALDH1L1	0.211446	12646	-	0.973025	0	0	0	0	0	1	0	0	0	0	0	0,00000321197	0,000001214917591	0,6420951371	0,01639097376	0,9669897316	0	0	0	0	2	0	0	0	2	0,000002343252917	0,000006385860673	0	0,003485564159	0	0	0	0	0	0	0	0	1
692227	SNORD104	0.211388	10850	-	-	0	0	0	0	0	0	0	0	0
392459	CXXC1P1	0.21138	24591	-	-	0	0	0	0	0	0	0	0	0
6324	SCN1B	0.21138	14108	-	0.959788	0	0	0	0	0	0	0	0	0	0	0	0,00000814788	0,000001707757649	0,4357946885	0,01118357039	0,9718475022	0	0	0	1	0	0	0	1	0	0,000003109445336	0,000003495302876	0	0,998745413	0	0	0	0	0	0	0	0	0
54440	SASH3	0.211328	25709	-	-	0	0	0	0	0	0	0	0	0	0	0	0,000000000104146	0,000004847595962	0,3611134094	0,009284858404	0,9727282348	0	0	0	1	5	0	1	1	6	0,00000904008591	0	0	0,0000000001826950732	0	0	0	0	0	0	0	4	2
286365	OR13D1	0.211306	18791	-	0.929191	0	0	0	0	0	0	0	0	0
85509	MBD3L1	0.211259	22025	-	0.894966	0	0	0	0	0	0	0	0	0	0	0	0,000000000104146	0,0000002676848486	0,9449941484	0,02393808235	0,8966744201	0	0	0	0	0	0	0	0	0	0,0000005559259723	0	0	0,04296557288	0	0	0	0	0	0	0	0	0
387718	TEX36	0.211201	21589	-	0.951206	0	0	0	0	0	0	0	0	0
79799	UGT2A3	0.211199	19975	-	0.966513	0	0	0	0	0	0	0	0	0	0	0	0,000000000104146	0,0000005540020954	0,8895476446	0,0225652352	0,9358598799	1	0	0	0	0	0	0	0	0	0,000000896105826	0,000003715969903	0,00000004731731076	0,04377149368	0	0	0	1	0	0	0	0	0
642538	C1DP2	0.211191	15536	-	-	0	0	0	0	0	0	0	0	0
6442	SGCA	0.211149	25642	Negative	0.963797	0	0	0	0	0	0	0	0	0	0	0	0,00000508135	0,000001521302053	0,5403963759	0,0138307821	0,9700041367	0	0	0	4	3	1	1	5	4	0,000002817492951	0,000005597879737	0,000002229006164	0,00000003180862478	0	0	0	0	0	0	0	6	4
10974	ADIRF	0.211089	25446	-	0.871876	0	0	0	0	0	0	0	0	0	0	3	0,000000000104146	0,000002636050973	6831053294	0,9999435966	0,00001161862019	1	0	0	0	0	0	0	0	0	0,000004740301769	0,000009000062965	0,000004311247759	0,9990029294	3	0	0	1	0,00057	3	0,0005699088146	0	0
4153	MBL2	0.211086	20373	-	0.941063	0	0	0	0	0	0	0	0	0	0	0	0,00000193895	0,000001128622269	0,7039370702	0,01794130991	0,9639317	0	0	0	0	0	0	0	0	0	0,000002114870053	0	0	0,00002288348167	0	0	0	0	0	0	0	0	0
401692	OR5B1P	0.211078	15019	-	-	0	0	0	0	0	0	0	0	0
80864	EGFL8	0.211026	10647	-	0.951928	0	0	0	0	0	0	0	0	0	0	0	0,000000556255	0,0000004882370707	0,8732156854	0,02216012173	0,9408329657	0	0	0	0	0	0	0	0	0	0,0000009451938313	0,000009498709355	0	0,3526941443	0	0	0	0	0	0	0	0	0
10050	SLC17A4	0.211011	19227	-	0.961753	0	0	0	0	0	0	0	0	0	0	0	0,00000564264	0,000003149230923	0,3716241061	0,009552525274	0,9726204473	0	0	0	1	2	0	0	1	2	0,000005726535169	0,00001264511983	0,000007779154262	0,9999674803	0	1	2	0	0,00057	3	0,0005699088146	0	2
414899	BLID	0.210977	21839	-	0.870384	0	0	0	0	0	0	0	0	0
963	CD53	0.210977	25592	-	0.953281	0	0	0	0	0	0	0	0	0	0	0	0,00000297937	0,000001355029726	0,6318627286	0,016133982	0,9673409503	0	0	0	1	1	0	1	1	2	0,00000239510832	0,000006233023995	0	0,0002491102528	0	0	0	0	0	0	0	1	0
135941	OR2A14	0.210933	17976	-	0.911588	0	0	0	0	0	0	0	0	0
5919	RARRES2	0.210897	25711	-	0.945126	0	0	0	0	0	0	0	0	0	0	0	0,00000195089	0,000001057590432	0,714062816	0,01819469013	0,9632522901	0	0	0	1	1	0	0	1	1	0,000002040661541	0	0	0,01071026921	0	0	0	0	0	0	0	1	1
51703	ACSL5	0.210839	18035	-	0.971547	0	0	0	0	0	0	0	0	0	0	0	0,00000260477	0,0000009036123329	0,7101846099	0,01809765982	0,9635100834	0	0	0	0	0	0	0	0	0	0,000001749461223	0,000004108591697	0	0,3258148981	0	0	0	0	0	0	0	4	0
7054	TH	0.210837	13227	-	0.970675	0	0	0	0	0	0	0	0	0	0	0	0,00000285468	0,000001895932578	0,5679372446	0,01452541823	0,9693480554	0	0	0	0	0	0	0	0	0	0,000003523672286	0,000007115844787	0,000001259237108	0,9995550191	0	0	0	0	0	0	0	0	0
10449	ACAA2	0.210832	7853	-	0.967173	0	0	0	0	0	0	0	0	0	0	0	0,00000687985	0,000008513984744	0,1132088012	0,00292946923	0,9741559706	0	0	0	0	0	0	1	0	1	0,0000165353018	0,00003100803414	0	0,9999999985	0	0	0	0	0	0	0	2	0
126767	AADACL3	0.21082	16783	-	0.933343	0	0	0	0	0	0	0	0	0	0	0	0,000000000104146	0,0000003361628424	0,9314227723	0,02360241367	0,9112344767	0	0	0	0	1	0	0	0	1	0,0000004748909927	0	0	0,0413682842	0	0	0	0	0	0	0	0	0
2940	GSTA3	0.210782	23222	-	0.949268	0	0	0	0	0	0	0	0	0	0	0	0,000000184823	0,0000002274847362	0,9428436295	0,02388490771	0,9004818968	0	0	0	0	0	0	0	0	0	0,0000004402903668	0	0	0,00000008625521676	0	0	0	0	0	0	0	1	1
222183	SRRM3	0.210762	20273	-	-	0	0	0	0	0	0	0	0	0
283601	LINC00523	0.210745	23499	-	0.662369	0	0	0	0	0	0	0	0	0
94015	TTYH2	0.210744	8917	-	0.969961	0	0	0	0	0	0	0	0	0	0	0	0,00000783685	0,000003122244357	0,3295533939	0,008480276546	0,9730658325	0	0	0	1	0	0	1	1	1	0,000006027617328	0	0	0	0	0	0	0	0	0	0	6	14
7018	TF	0.210721	9713	Negative	0.970411	0	0	0	0	0	0	0	0	0	0	0	0,00000422374	0,000001824039871	0,5327244091	0,01363710523	0,9701949247	0	0	0	1	0	1	0	2	0	0,000003523465717	0,00001261829653	0	0,001515532824	0	0	0	0	0	0	0	0	1
8530	CST7	0.210681	25425	-	0.937069	0	0	0	0	0	0	0	0	0	0	0	0,000000350913	0,000001472455175	0,7180889176	0,01829540041	0,9629903362	0	0	0	0	0	0	0	0	0	0,000002603964806	0	0	0	0	0	0	0	0	0	0	3	2
9454	HOMER3	0.210676	5213	-	0.967788	0	1	0	0	0	0	0	0	0	0	0	0,00000195138	0,0000006961128814	0,7706165249	0,01960745322	0,9587133985	0	0	0	1	1	0	0	1	1	0,00000134638546	0	0	0,000005106932805	0	0	0	0	0	0	0	2	2
3437	IFIT3	0.210673	25727	-	0.956187	0	0	0	0	0	0	0	0	0	0	0	0	0	0	0	0	0	0	0	0	0	0	0	0	0	0,0000006576030508	0	0	0,1794799993	0	0	0	0	0	0	0	1	0
8786	RGS11	0.21067	6594	-	0.970426	0	0	0	0	0	0	0	0	0	0	0	0,000000000104146	0,000001817323507	0,6815991345	0,01738187687	0,9652075615	1	0	0	0	0	0	1	0	1	0,000003529598802	0,000006521741277	0,000001170180844	0,9962262257	1	0	0	1	0,00019	1	0,0001899696049	0	0
3242	HPD	0.210659	24932	E1	0.969021	0	1	0	0	0	0	0	0	0	0	0	0,00000123703	0,0000007118067599	0,8006106809	0,02035508577	0,9550959833	0	0	0	0	0	0	0	0	0	0,0000008431763447	0,0000005502383016	0,00000202610488	0,001061193043	0	0	0	0	0	0	0	0	2
284355	TPRX1	0.210604	17087	-	0.935849	0	0	0	0	0	0	0	0	0
58157	NGB	0.210537	10761	-	0.936163	0	0	0	0	0	0	0	0	0	0	0	0,000000000104146	0,000001524111069	0,7249963695	0,01846813765	0,962539687	0	0	0	0	0	0	1	0	1	0,000002899750888	0	0	0	0	0	0	0	0	0	0	3	2
642587	MIR205HG	0.210527	22969	-	0.873259	0	0	0	0	0	0	0	0	0
83987	CCDC8	0.21052	12374	-	0.954539	0	0	0	0	0	0	0	0	0	0	1	0,00000263063	0,000001602435643	642778143	0,6252132634	0,1700699343	0	0	0	1	2	0	0	1	2	0,000002956050619	0	0	0,9250628215	1	0	0	0	0,00019	1	0,0001899696049	1	0
79153	GDPD3	0.210498	18904	-	0.96498	0	0	0	0	0	0	0	0	0	0	0	0,00000131588	0,0000004125117529	0,848926766	0,02155701478	0,9468890302	0	0	0	1	0	0	0	1	0	0,000000482520573	0,000002032198288	0	0,2572886129	0	0	0	0	0	0	0	1	0
164284	APCDD1L	0.21049	18861	-	0.967579	0	0	0	0	0	0	0	0	0
51338	MS4A4A	0.210468	25435	-	0.940435	0	0	0	0	0	0	0	0	0	0	0	0,00000358961	0,000001165059682	0,6348629233	0,01620934722	0,9672636877	0	0	0	0	0	0	0	0	0	0,000002114303197	0,000009690359456	0	0,9593437215	0	0	0	0	0	0	0	0	0
6822	SULT2A1	0.210428	18638	-	0.954271	0	0	0	0	0	0	0	0	0	0	0	0,00000433201	0,0000005445356592	0,6932848623	0,01767461464	0,9645648243	0	0	0	0	0	1	0	1	0	0,000001057489332	0,000005880876581	0,00000176719497	0,5879423709	0	0	0	0	0	0	0	0	0
26074	CFAP61	0.210427	24820	-	0.47784	0	0	0	0	0	0	0	0	0	0	0	0,00000428209	0,0000006671496074	0,6775202572	0,01727965631	0,9653994379	0	0	0	0	0	0	0	0	0	0,000001030974427	0,000009315827471	0,000007285965918	0,04961906998	0	0	1	0	0,00019	1	0,0001899696049	1	0
25960	ADGRA2	0.210421	11624	-	0.972774	0	0	0	0	0	0	0	0	0	0	0	0,00000836463	0,000001661100293	0,4346812358	0,01115531518	0,971856514	0	0	0	0	0	0	0	0	0	0,000003069920256	0,00000877410874	0,00000556222359	0,9537262026	0	0	0	0	0	0	0	1	0
80336	PABPC1L	0.210411	8831	-	0.970765	0	0	0	0	0	0	0	0	0	0	0	0,000000585409	0,0000005228413226	0,865388474	0,02196584907	0,9428293566	0	0	0	0	0	0	0	0	0	0,0000008392356699	0	0	0,000006975086115	0	0	0	0	0	0	0	1	1
400745	SH2D5	0.210396	22170	-	0.956595	0	0	0	0	0	0	0	0	0
392465	GLOD5	0.210378	19454	-	-	0	0	0	0	0	0	0	0	0
677	ZFP36L1	0.210369	8099	-	0.963809	0	1	0	0	0	0	0	0	0	0	0	0,000000000104146	0,0000003507655	0,9285543403	0,02353143752	0,9136845463	0	0	0	0	0	0	0	0	0	0,0000006781804305	0,0000009882988053	0,000002432822549	0,8563872188	0	0	0	0	0	0	0	0	0
83959	SLC4A11	0.210299	9592	Negative	0.972646	0	0	0	0	0	0	0	0	0	0	0	0,000000000104146	0,0000001310422406	0,9726759125	0,02462203642	0,8103605722	0	0	0	0	0	0	0	0	0	0,0000002526523317	0,000005312621172	0,00000275133374	0,3582650286	0	0	0	0	0	0	0	0	0
84699	CREB3L3	0.210286	24085	-	0.968777	0	0	0	0	0	0	0	0	0	0	0	0,00000118573	0,0000003403746285	0,8685067567	0,0220432546	0,9420830565	0	0	0	0	0	0	0	0	0	0,000000657944691	0	0	0,0150121179	0	0	0	0	0	0	0	0	3
221357	GSTA5	0.210257	16923	-	0.945004	0	0	0	0	0	0	0	0	0
6464	SHC1	0.210241	6894	-	0.968778	0	0	0	0	0	0	0	0	0	0	0	0,00000181353	0,000001616832848	0,6397754986	0,01633272672	0,9670712533	0	0	0	0	0	0	0	0	0	0,000002700070523	0	0	0,9931805683	0	0	0	0	0	0	0	0	0
1770	DNAH9	0.21024	24631	-	0.974352	0	0	0	0	0	0	0	0	0	0	0	0,00000384501	0,000001046204515	0,6414360826	0,01637442534	0,9670174041	0	0	0	1	2	0	4	1	6	0,000001937728299	0,000002644736825	0	0,01037341273	0	0	1	0	0,00019	1	0,0001899696049	0	3
6910	TBX5	0.210218	17321	-	0.966018	0	0	0	0	0	0	0	0	0	0	0	0,000000000104146	0,0000002522379984	0,9480830574	0,02401444988	0,8929162991	0	0	0	0	0	0	2	0	2	0,0000004865571066	0	0	0,00854182672	0	0	0	0	0	0	0	4	1
83872	HMCN1	0.210196	13230	Negative	0.97436	0	0	0	0	0	0	0	0	0	0	0	0,00000157632	0,000001051598168	0,7306855923	0,01861036453	0,9621129388	0	0	0	0	0	1	1	1	1	0,000002039364025	0	0	0,00000002396645005	0	0	0	0	0	0	0	4	2
340357	340357	0.210161	23810	-	-	0	0	0	0	0	0	0	0	0
375611	SLC26A5	0.210151	17282	-	0.971208	0	0	0	0	0	0	0	0	0
4059	BCAM	0.210148	12833	-	-	0	0	0	0	0	0	0	0	0	0	0	0,00000344446	0,000002242106682	0,5103445436	0,01307169629	0,9706140289	0	0	0	2	2	0	0	2	2	0,000004301691177	0	0	0,00000001365185151	0	0	0	0	0	0	0	1	2
100287887	RPL13AP25	0.210134	14718	-	-	0	0	0	0	0	0	0	0	0
85285	KRTAP4-1	0.210123	21112	-	0.851828	0	0	0	0	0	0	0	0	0	0	0	0,000000621737	0,0000002504271814	0,9146998517	0,02318847837	0,924105007	0	0	0	0	0	0	1	0	1	0,0000004842778891	0	0	0,000123119569	0	0	0	0	0	0	0	2	0
306	ANXA3	0.210108	21727	-	0.965276	0	0	0	0	0	0	0	0	0	0	0	0,000000000104146	0,0000003987293513	0,9191954468	0,0232997904	0,9212610529	0	0	0	0	0	0	0	0	0	0,0000006804216665	0,00000001826549632	0	0,02279613229	0	0	0	0	0	0	0	0	0
285326	LINC00692	0.2101	19659	-	0.907415	0	0	0	0	0	0	0	0	0
731	C8A	0.210055	24003	-	0.969489	0	0	0	0	0	0	0	0	0	0	0	0,00000163132	0,0000003581003563	0,8431419305	0,02141326449	0,9481304967	0	0	0	1	0	0	0	1	0	0,0000006025384948	0,000003284923643	0	0,3398363857	0	0	0	0	0	0	0	0	1
283617	OR4K3	0.210038	15012	-	-	0	0	0	0	0	0	0	0	0
2938	GSTA1	0.210004	8933	-	0.944094	0	0	0	0	0	0	0	0	0	0	0	0,0000000499687	0,000000213800315	0,9530381797	0,0241369311	0,8847732345	0	0	0	0	0	0	0	0	0	0,0000004134389903	0	0	0,006569869265	0	0	0	0	0	0	0	0	2
6338	SCNN1B	0.209998	24271	Negative	0.96839	0	0	0	0	0	0	0	0	0	0	0	0,00000203494	0,000001148219587	0,6971409227	0,01777117408	0,9642985549	0	0	0	0	1	0	0	0	1	0,000002221038571	0,000005945560125	0	0,9827202868	0	0	1	0	0,00019	1	0,0001899696049	1	0
9002	F2RL3	0.209952	24913	-	0.932748	0	0	0	0	0	0	0	0	0	0	0	0,00000428666	0,000001599926751	0,5564335293	0,01423539042	0,9696346603	0	0	0	1	0	0	0	1	0	0,000002925551648	0,00000824392045	0	0,9952804655	0	0	0	0	0	0	0	0	0
27179	IL36A	0.209935	25149	-	0.929206	0	0	0	0	0	0	0	0	0	0	0	0,00000404406	0,000001250622911	0,6073629406	0,01551811223	0,9681534576	0	0	0	1	0	0	0	1	0	0,000002411072743	0,000008361826893	0,0000001708285147	0,9974868268	0	0	1	0	0,00019	1	0,0001899696049	0	0
5349	FXYD3	0.209932	25160	-	0.950428	0	0	0	0	0	0	0	0	0	0	0	0,00000515891	0,000001192699854	0,5765531443	0,01474252765	0,9691317408	0	0	0	2	2	0	0	2	2	0,000002303749479	0,000004268925427	0	0,6644507342	0	0	0	0	0	0	0	0	1
5600	MAPK11	0.209931	5238	-	0.957804	0	1	0	0	1	0	0	0	0	0	0	0,00000179101	0,000001221655004	0,6962213098	0,01774814782	0,9643748245	0	0	0	0	0	0	0	0	0	0,000002362604509	0,00000332204792	0	0,7441836291	0	0	0	0	0	0	0	1	1
9058	SLC13A2	0.20992	23055	-	0.971142	0	0	0	0	0	0	0	0	0	0	0	0,00000413321	0,000001297543134	0,5983007332	0,01529011326	0,9684718888	0	0	0	0	0	0	0	0	0	0,000002501311546	0	0	0,00001015321475	0	0	0	0	0	0	0	1	1
84700	MYO18B	0.209885	23205	-	0.974154	0	0	0	0	0	0	0	0	0	0	0	0,00000119327	0,0000002251515346	0,889516544	0,02256446407	0,9358925822	0	0	0	0	0	1	3	1	3	0,0000004355058978	0	0	0,000895035312	0	0	0	0	0	0	0	1	1
3394	IRF8	0.209884	25054	-	0.968321	0	0	0	0	0	0	0	0	0	0	0	0,00000530881	0,000001469014941	0,5392733026	0,01380243515	0,9700318359	0	0	0	1	1	0	1	1	2	0,000002611037701	0	0	0,002101237656	0	0	0	0	0	0	0	9	2
5365	PLXNB3	0.209851	11814	-	-	0	0	0	0	0	0	0	0	0	0	0	0,000000579186	0,0000007562125315	0,8240944506	0,02093964542	0,9516146785	0	0	0	0	0	0	0	0	0	0,000001277584633	0,000005184652544	0,0000009563099404	0,9464629975	0	0	0	0	0	0	0	0	0
4599	MX1	0.209818	25526	-	0.971545	0	0	0	0	0	0	0	0	0	0	0	0,00000314288	0,000001194129806	0,6474974867	0,01652660217	0,9667660124	0	0	0	0	0	0	0	0	0	0,00000223459466	0,00000494373256	0	0,9865508445	0	0	0	0	0	0	0	0	1
6317	SERPINB3	0.209785	24904	-	0.953707	0	0	0	0	0	0	0	0	0	0	0	0,00000512076	0,000001176915991	0,5797462385	0,01482296516	0,9690450654	0	0	0	0	0	0	0	0	0	0,000002198911489	0,000003900042005	0,000002774272375	0,9964808749	0	0	0	0	0	0	0	0	0
4063	LY9	0.209783	25522	-	0.964633	0	0	0	0	0	0	0	0	0	0	0	0,000000000104146	0,0000003428949353	0,9300992601	0,02356966612	0,9120451416	0	0	0	0	0	0	0	0	0	0,0000006616604023	0,0000000301411112	0	0,0003800604577	0	0	0	0	0	0	0	1	1
26471	NUPR1	0.209778	25397	-	0.896552	0	0	0	0	0	0	0	0	0	0	0	0,00000395727	0,000001283764215	0,6061657547	0,0154879979	0,9681896365	0	0	0	0	0	0	1	0	1	0,000002304307923	0,00001049774242	0,000001305684569	0,2524144301	0	0	0	0	0	0	0	1	0
1890	TYMP	0.209759	25653	-	0.967637	0	0	0	0	0	0	0	0	0	0	0	0,00000249928	0,0000006229137852	0,7581369339	0,0192960514	0,9598753895	0	0	0	2	2	0	1	2	3	0,000001200971963	0,0000001109221709	0	0,002022517101	0	0	0	0	0	0	0	0	1
7123	CLEC3B	0.209736	23729	-	0.94821	0	0	0	0	0	0	0	0	0	0	0	0,000000718129	0,0000002361234997	0,9123333355	0,02312987265	0,9254901065	0	0	0	0	0	0	0	0	0	0,000000457247809	0,000002196884969	0,00000009203566674	0,008002609083	0	0	0	0	0	0	0	1	2
8106	PABPN1	0.209689	1376	Negative	0.96378	0	0	0	0	0	0	0	0	0	0	0	0,0000038055	0,000002258557167	0,498081637	0,01276160902	0,9708451103	0	0	0	0	2	1	1	1	3	0,00000396749442	0	0	0	0	0	0	0	0	0	0	3	2
51285	RASL12	0.209688	21399	-	0.953325	0	0	0	0	0	0	0	0	0	0	0	0,00000249134	0,000002571412085	0,5032381882	0,01289202443	0,9707566435	0	0	0	0	0	0	0	0	0	0,000004920375789	0,00001379668351	0	0,9995570461	0	0	0	0	0	0	0	0	1
177	AGER	0.209641	23210	-	0.967248	0	0	0	0	0	0	0	0	0	0	0	0,00000479475	0,000001535928754	0,5477011888	0,01401511958	0,9698435183	0	0	0	0	0	0	0	0	0	0,000002804068175	0,000008864043197	0,000007230938798	0,9802065871	0	0	0	0	0	0	0	0	0
170680	PSORS1C2	0.209558	22655	-	0.919514	0	0	0	0	0	0	0	0	0
285577	LINC01019	0.2095	23671	-	-	0	0	0	0	0	0	0	0	0
10636	RGS14	0.209479	12562	-	0.968824	0	0	0	0	0	0	0	0	0	1	0	0,0000043901	0,000002202562304	1437232288	0,2716683372	0,4313013162	1	0	0	1	0	1	3	2	3	0,000004215599143	0	0	0,0003099972036	0	0	0	1	0	0	0	1	4
151647	TAFA4	0.209449	19628	-	0.948649	0	0	0	0	0	0	0	0	0
348021	LINC00442	0.209416	14356	-	0.828241	0	0	0	0	0	0	0	0	0
55561	CDC42BPG	0.209402	21181	-	0.973675	0	0	0	0	0	0	0	0	0	0	0	0,00000740165	0,000002303790906	0,4012072019	0,01030511669	0,9722719773	0	0	0	0	0	0	3	0	3	0,000004400496953	0,0000120507928	0	0,00000001874558241	0	0	0	0	0	0	0	2	5
8528	DDO	0.209392	20925	-	0.96557	0	0	0	0	0	0	0	0	0	0	0	0,00000396188	0,000002223962891	0,4972062703	0,01273946652	0,9708584574	0	0	0	1	1	0	0	1	1	0,000004287049381	0,0000002270575237	0,00000219801263	0,007389423058	0	0	0	0	0	0	0	2	3
29113	C6ORF15	0.209386	25104	-	0.940119	0	0	0	0	0	0	0	0	0	0	0	0,00000523917	0,000002177664046	0,4664299644	0,01196034444	0,9714050089	0	0	0	4	2	0	0	4	2	0,000003904498062	0	0	0,0000000002202900794	0	0	0	0	0	0	0	7	2
10095	ARPC1B	0.209379	18786	-	0.966354	0	0	0	0	0	0	0	0	0	0	0	0,00000279896	0,000001048559269	0,6811004295	0,01736937998	0,9652259659	0	0	0	0	0	0	0	0	0	0,000002026416368	0,000004881801596	0,000003335624035	0,004932504684	0	0	0	0	0	0	0	0	0
10475	TRIM38	0.209369	9218	-	0.960315	0	0	0	0	0	0	0	0	0	0	0	0,00000696278	0,000002525772001	0,3926702272	0,01008805422	0,9723622879	0	0	0	3	4	0	0	3	4	0,000004701416386	0,000001368724845	0	0,0000002606438286	0	0	0	0	0	0	0	2	2
27129	HSPB7	0.209346	20973	-	0.936851	0	0	0	0	0	0	0	0	0	0	0	0,0000039957	0,000001548448698	0,5720230894	0,01462838811	0,9692547317	0	0	0	0	0	0	0	0	0	0,00000299056062	0,000005225753807	0	0,9105754974	0	0	0	0	0	0	0	0	1
11322	TMC6	0.209335	10073	Negative	0.970294	0	0	0	0	0	0	0	0	0	0	0	0,00000098757	0,0000009327312795	0,7753203317	0,01972477546	0,9582004035	0	0	0	0	2	0	0	0	2	0,000001713540528	0,0000005614055618	0	0,000003214878616	0	0	0	0	0	0	0	0	3
283547	LINC00639	0.209273	20883	-	0.863393	0	0	0	0	0	0	0	0	0
5359	PLSCR1	0.209228	25363	-	0.949162	0	0	0	0	0	0	0	0	0	0	0	0,00000315266	0,000002089391604	0,535966269	0,01371895445	0,9701188682	0	0	0	0	0	0	0	0	0	0,000003888430966	0,000004229245268	0,000007233600664	0,99822324	0	0	0	0	0	0	0	0	0
9506	PAGE4	0.209219	20284	-	-	0	0	0	0	0	0	0	0	0	0	0	0,0000135061	0,000005387023362	0,1487410882	0,003845391586	0,9740477915	3	1	2	7	7	2	1	9	8	0,00001038416364	0,00001013745317	0,0000013367143	0,00005094201423	3	0	0	6	0,00057	3	0,0005699088146	10	1
256236	NAPSB	0.209214	23072	-	0.917544	0	0	0	0	0	0	0	0	0
1720	DHFRP3	0.209193	19640	-	-	0	0	0	0	0	0	0	0	0	0	0	0,0000027116	0,0000008674454603	0,7112079424	0,01812326483	0,9634511057	0	0	0	0	0	0	0	0	0	0,00000158502078	0,000003468180864	0,000004157313162	0,9168020029	0	0	0	0	0	0	0	0	0
339302	CPLX4	0.209186	17088	-	0.934218	0	0	0	0	0	0	0	0	0
56287	GKN1	0.209112	21519	-	0.935925	0	0	0	0	0	0	0	0	0	0	0	0,00000873782	0,000002337727249	0,3690725094	0,009487559252	0,9726455965	0	0	0	1	2	0	3	1	5	0,000004368217076	0,000009721541596	0	0,00000001367258406	0	0	0	0	0	0	0	2	8
56659	KCNK13	0.209097	20489	-	0.952851	0	0	0	0	0	0	0	0	0	0	0	0,00000200251	0,0000007549982206	0,7588453086	0,01931373269	0,9598217828	0	0	0	1	0	0	0	1	0	0,000001455853292	0,0000001748706237	0	0,00002153832782	0	0	0	0	0	0	0	2	4
11025	LILRB3	0.20908	25788	-	0.963908	0	0	0	0	0	0	0	0	0	0	0	0,00000184294	0,000001408968794	0,667263765	0,01702252484	0,9658931663	0	0	0	0	1	0	0	0	1	0,000002759087678	0	0	0,0000000643975616	0	0	0	0	0	0	0	3	1
2706	GJB2	0.209028	19079	Negative	0.95785	0	0	0	0	0	0	0	0	0	0	0	0,000000000104146	0,0000008935687348	0,8280377477	0,02103773385	0,9508339255	0	0	0	0	0	0	0	0	0	0,000001550010054	0,000008003746664	0	0,00000009548706294	0	0	0	0	0	0	0	0	0
8620	NPFF	0.209016	6426	-	0.923801	0	0	0	0	0	0	0	0	0	0	0	0,00000274411	0,00000290134161	0,4627332387	0,01186667671	0,9714583608	0	0	0	0	4	0	0	0	4	0,000005523291323	0	0	0	0	0	0	0	0	0	0	5	8
147495	APCDD1	0.208973	15084	-	0.96864	0	0	0	0	0	0	0	0	0
5010	CLDN11	0.208971	11176	-	0.946785	0	0	0	0	0	0	0	0	0	0	0	0,00000528618	0,000001452373571	0,5418719929	0,01386802495	0,9699721174	0	0	0	0	0	0	0	0	0	0,000002810937936	0,000008454020722	0,0000008277913802	0,999033116	0	0	0	0	0	0	0	0	0
339488	TFAP2E	0.208909	22787	-	0.967445	0	0	0	0	0	0	0	0	0
400002	CLEC12A-AS1	0.208898	16704	-	-	0	0	0	0	0	0	0	0	0
255220	TXNDC8	0.208886	23000	-	0.916774	0	0	0	0	0	0	0	0	0
167826	OLIG3	0.208841	19553	-	0.94392	0	0	0	0	0	0	0	0	0
128866	CHMP4B	0.20882	4343	Negative	0.955586	0	0	0	0	0	1	0	0	0	0	0	0,00000558952	0,000001045311796	0,5801946065	0,01483425899	0,9690281129	0	0	0	0	0	0	1	0	1	0,000001937789035	0,000008285195331	0	0,0007520240314	0	0	0	0	0	0	0	1	0
138255	C9ORF135	0.208804	19845	-	0.947495	0	0	0	0	0	0	0	0	0
81626	SHCBP1L	0.208788	21007	-	0.96143	0	0	0	0	0	0	0	0	0	0	0	0,00000282926	0,000001231887396	0,6541328808	0,01669313555	0,9664831885	0	0	0	0	0	1	1	1	1	0,000001842893219	0,0000001818231934	0	0,001065302637	0	0	0	0	0	0	0	3	1
342574	KRT27	0.208779	24285	-	0.965919	0	0	0	0	0	0	0	0	0
266747	RGL4	0.208774	24870	-	0.955504	0	0	0	0	0	0	0	0	0
27306	HPGDS	0.208747	25107	-	0.946158	0	0	0	0	0	0	0	0	0	0	0	0,00000854474	0,000002542507192	0,3574463139	0,00919143759	0,9727826711	0	0	0	1	0	0	1	1	1	0,000004919545597	0,000008561061271	0	0,00004996550449	0	0	0	0	0	0	0	0	3
93661	CAPZA3	0.208722	22262	-	0.947677	0	0	0	0	0	0	0	0	0	0	0	0,00000161004	0,0000009448589502	0,7458560812	0,01898941549	0,9609755179	0	0	0	0	0	0	2	0	2	0,000001734051956	0	0	0,69114045	0	0	0	0	0	0	0	1	1
160762	CCDC63	0.208716	23007	-	0.967203	0	0	0	0	0	0	0	0	0
200403	VWA3B	0.2087	21812	-	0.972325	0	0	0	0	0	0	0	0	0
266553	OFCC1	0.208699	20930	-	-	0	0	0	0	0	0	0	0	0
392390	OR1L6	0.208696	13946	-	0.940207	0	0	0	0	0	0	0	0	0
94234	FOXQ1	0.208687	12642	-	0.920764	0	0	0	0	0	0	0	0	0	0	0	0,000000000104146	0,0000009254698433	0,8224849861	0,02089960479	0,9518882728	0	0	0	0	0	0	1	0	1	0,000001620869444	0	0	0,0000006089936936	0	0	0	0	0	0	0	0	0
1632	ECI1	0.208658	1816	-	0.964876	0	0	0	0	0	0	0	0	0	0	0	0,00000119992	0,0000008547784495	0,7784989348	0,01980404022	0,9578270043	0	0	0	0	0	0	1	0	1	0,000001568250939	0,000003340569613	0,000001141529621	0,5545090122	0	0	0	0	0	0	0	0	0
84879	MFSD2A	0.208651	17139	-	0.969601	0	0	0	0	0	0	0	0	0	0	0	0,00000196121	0,000001713362003	0,6215549344	0,01587496107	0,9677018274	0	0	0	0	0	0	1	0	1	0,000003134157721	0,00001170510598	0	0,1110915751	0	0	0	0	0	0	0	0	0
81309	OR4C15	0.208618	17965	-	0.92173	0	0	0	0	0	0	0	0	0	0	0	0,000000630377	0,0000004062135869	0,884644929	0,02244365884	0,9375576376	0	0	0	0	1	0	0	0	1	0,0000006848098731	0,000001583791143	0	0,1285627614	0	0	0	0	0	0	0	0	0
28781	IGLV5-45	0.208572	15132	-	-	0	0	0	0	0	0	0	0	0	0	0	0,00000410418	0,000002618227482	0,4539328651	0,01164362113	0,9715979945	0	0	0	0	1	0	1	0	2	0,000004800924295	0,000002607927413	0	0,001381988196	0	0	0	0	0	0	0	1	2
391189	OR11L1	0.208559	18263	-	0.919451	0	0	0	0	0	0	0	0	0
6476	SI	0.208495	19955	-	0.974061	0	0	0	0	0	0	0	0	0	0	0	0,0000022892	0,00000127202556	0,6692423523	0,01707213873	0,965798704	0	0	0	0	1	0	0	0	1	0,000002413637145	0	0	0,7815031444	0	0	0	0	0	0	0	4	1
1014	CDH16	0.208481	21120	-	0.97026	0	0	0	0	0	0	0	0	0	0	0	0,00000489912	0,000001393804546	0,5609611332	0,01434955923	0,9695265179	1	0	0	0	0	0	0	0	0	0,00000269859583	0,000003880432545	0,00001124486398	0,9938931742	0	1	0	1	0,00019	1	0,0001899696049	0	0
23643	LY96	0.208466	24713	-	0.935048	0	0	0	0	0	0	0	0	0	0	0	0,0000029136	0,000001336221881	0,6367913519	0,01625778346	0,9672016031	0	0	0	1	3	0	1	1	4	0,00000216115128	0,000004306983366	0	0,1778221197	0	0	0	0	0	0	0	0	1
386681	KRTAP10-8	0.208388	18964	-	0.92132	0	0	0	0	0	0	0	0	0
100379300	RNY4P9	0.208376	13789	-	-	0	0	0	0	0	0	0	0	0
399706	LINC00200	0.208334	15806	-	0.771062	0	0	0	0	0	0	0	0	0
126638	RPTN	0.20831	21623	-	0.968138	0	0	0	0	0	0	0	0	0	0	0	0,000000000104146	0,0000001174071514	0,9754828231	0,02469133534	0,8037168878	0	0	0	0	0	0	0	0	0	0,000000228932367	0,000001097210004	0	0,09796061244	0	0	0	0	0	0	0	0	0
221749	PXDC1	0.208308	21742	-	0.94633	0	0	0	0	0	0	0	0	0
54143	LINC00308	0.208266	19976	-	0.881885	0	0	0	0	0	0	0	0	0	0	0	0,00000322163	0,0000008556052599	0,6922443285	0,01764855543	0,9646118317	0	1	0	0	0	0	0	0	0	0,000001613478923	0,000005173271978	0,00000124981665	0,6000780523	0	0	0	1	0	0	0	0	0
11197	WIF1	0.208254	9942	-	0.964131	0	0	0	1	0	0	0	0	0	0	0	0,0000030673	0,000001046494461	0,6708937123	0,01711354343	0,9657181704	0	0	0	0	2	0	0	0	2	0,00000206385622	0	0	0,01255828121	0	0	0	0	0	0	0	2	1
63874	ABHD4	0.208249	4676	-	0.967317	0	0	0	0	0	0	0	0	0	0	0	0,00000137704	0,0000009575696714	0,7539983658	0,01919273849	0,9602652894	0	0	0	0	0	0	0	0	0	0,000001848003787	0	0	0,001830409975	0	0	0	0	0	0	0	2	2
728	C5AR1	0.208239	25015	-	-	0	0	0	0	0	0	0	0	0	0	0	0,00000694452	0,000001223562789	0,5169816021	0,01323944373	0,9704893108	0	0	0	1	0	0	1	1	1	0,00000236521522	0	0	0,000001479830861	0	0	0	0	0	0	0	0	2
7278	TUBA3C	0.208228	11272	-	0.944343	0	0	0	0	0	0	0	0	0	0	0	0,000000189069	0,000001273882658	0,7558629612	0,01923928791	0,9601137203	0	0	1	0	1	0	0	0	1	0,00000247014504	0,00000195006037	0,000004763294697	0,00007613337093	0	0	0	1	0	0	0	1	3
3384	ICAM2	0.208215	25225	-	0.952126	0	0	0	0	0	0	0	0	0	0	0	0,00000233969	0,000003155930121	0,4490683874	0,01152028213	0,9716661825	0	0	0	0	0	0	0	0	0	0,000005727931017	0	0	0,0010068433	0	0	0	0	0	0	0	2	1
4158	MC2R	0.208209	23393	-	0.954914	0	0	0	0	0	0	0	0	0	1	0	0,00000863588	0,000002766356497	9903933353	0,2044765706	0,4666824983	0	0	0	1	0	0	0	1	0	0,00000534605183	0,000009272520331	0,00001076712003	0,9995425551	0	1	0	0	0,00019	1	0,0001899696049	0	0
10544	PROCR	0.20817	22455	-	0.944435	0	0	0	0	0	0	0	0	0	0	0	0,000000000104146	0,0000002094600405	0,9566908101	0,02422719751	0,8770690889	0	0	0	0	0	0	0	0	0	0,0000002651729458	0,00000107197965	0,0000002348007678	0,6115294565	0	0	0	0	0	0	0	0	0
91107	TRIM47	0.208078	10659	-	0.962571	0	0	0	0	0	0	0	0	0	0	0	0	0	0	0	0	1	0	0	0	0	0	0	0	0	0,000001030086355	0	0	0,01458809451	0	0	0	1	0	0	0	3	0
652968	CASTOR1	0.208061	9815	-	0.960882	0	0	0	0	0	0	0	0	0
219681	ARMC3	0.208039	24496	-	0.971255	0	0	0	0	0	0	0	0	0
1587	ADAM3A	0.208028	18046	-	0.960242	0	0	0	0	0	0	0	0	0	0	0	0,000000000104146	0,000001757685379	0,6902077155	0,01759754632	0,9647245257	0	0	0	0	2	0	1	0	3	0,000003355363149	0	0	0	0	0	0	0	0	0	0	1	2
100271607	RPS15AP30	0.20798	13719	-	-	0	0	0	0	0	0	0	0	0
26266	SLC13A4	0.207975	10896	-	0.970341	0	0	0	0	0	0	0	0	0	0	0	0,00000402622	0,000002209013434	0,4969219848	0,01273227527	0,9708666675	1	0	0	1	1	0	2	1	3	0,000004314206674	0	0	0	0	0	0	1	0	0	0	3	3
646658	SYNDIG1L	0.207969	21992	-	0.931564	0	0	0	0	0	0	0	0	0
401039	LINC01940	0.207948	17274	-	-	0	0	0	0	0	0	0	0	0
284688	LINC01142	0.207948	23651	-	-	0	0	0	0	0	0	0	0	0
79784	MYH14	0.207925	20054	Negative	0.973597	0	0	0	0	0	1	0	0	0	0	0	0,0000068569	0,000003593749275	0,3157657482	0,008128368004	0,9731891137	0	0	0	0	2	0	1	0	3	0,0000069713651	0	0	0,09727292428	0	0	0	0	0	0	0	0	1
25937	WWTR1	0.207872	25523	-	0.963675	0	0	0	0	0	0	0	0	0	1	0	0,00000941574	0,000004368610186	6759145486	0,1492389725	0,4925743679	0	0	0	0	0	0	0	0	0	0,000008418692519	0,00002033799634	0,000008252881382	0,9999999991	0	0	1	0	0,00019	1	0,0001899696049	0	0
1518	CTSLP8	0.207851	18504	-	0.7457	0	0	0	0	0	0	0	0	0	0	0	0,00000311981	0,0000005731875935	0,7390947865	0,01882051345	0,9615399952	0	0	0	0	0	0	0	0	0	0,000001109678474	0,00000005927374365	0	0,6835928104	0	0	0	0	0	0	0	0	0
286059	286059	0.20783	22212	-	-	0	0	0	0	0	0	0	0	0
100128936	RPL10AP6	0.207828	17422	-	-	0	0	0	0	0	0	0	0	0
23624	CBLC	0.207812	17819	-	0.966949	0	0	0	0	0	0	0	0	0	0	0	0,00000634199	0,00001050607017	0,0773901232	0,002004458218	0,9742457325	0	0	0	5	2	2	7	7	9	0,00002038964515	0	0	0	0	0	0	0	0	0	0	7	7
5745	PTH1R	0.207702	17586	-	0.964478	0	0	0	0	0	0	0	0	0	0	0	0	0	0	0	0	0	0	0	0	0	0	1	0	1	0,00000408192151	0,00001184773023	0,0000007273193605	0,06371181506	0	0	0	0	0	0	0	1	1
114771	PGLYRP3	0.2077	23866	-	0.957209	0	0	0	0	0	0	0	0	0	0	0	0,000000000104146	0,0000003276960014	0,9330900377	0,02364366355	0,9101501255	0	0	0	0	0	0	0	0	0	0,0000006383441215	0	0	0,00002639787656	0	0	0	0	0	0	0	0	2
199	AIF1	0.207697	25780	-	0.946599	0	0	0	0	0	0	0	0	0	0	0	0,00000416242	0,000001365776009	0,5887676161	0,0150501525	0,968766645	0	0	0	2	0	0	1	2	1	0,000002638318703	0	0	0,00001291392149	0	0	0	0	0	0	0	4	4
6556	SLC11A1	0.207649	25596	-	0.971026	0	0	0	0	0	0	0	0	0	0	0	0,00000408513	0,000001815278605	0,5379939134	0,01377014072	0,970069047	0	0	0	0	0	0	0	0	0	0,000002742232489	0,000009746569289	0,000009473842166	0,998855017	1	2	0	0	0,00057	3	0,0005699088146	0	0
83888	FGFBP2	0.207646	20593	-	0.934706	0	0	0	0	0	0	0	0	0	0	0	0,000000000104146	0,0000009006207316	0,8268070077	0,02100712164	0,9510799903	0	0	0	1	1	0	3	1	4	0,000001574676763	0	0	0	0	0	0	0	0	0	0	2	2
4081	MAB21L1	0.207632	8529	-	0.963951	0	0	0	0	0	0	0	0	0	0	0	0,0000107444	0,000003700764641	0,2473607815	0,006378735447	0,9736539206	0	0	0	0	2	0	0	0	2	0,000006692570603	0,000003502644448	0	0,4564845983	0	0	0	0	0	0	0	1	3
100144596	LINC00029	0.207631	22900	-	0.831416	0	0	0	0	0	0	0	0	0
2161	F12	0.2076	9405	Negative	0.969903	0	0	0	0	0	0	0	0	0	0	0	0,00000291486	0,0000004905427518	0,7610783217	0,01936946533	0,9596570883	0	0	0	0	0	0	1	0	1	0,0000009534394738	0,000005049152773	0	0,0001933691332	0	0	0	0	0	0	0	2	0
4100	MAGEA1	0.207583	19068	-	-	0	0	0	0	0	0	0	0	0	0	0	0	0	0	0	0	0	0	0	0	0	0	0	0	0	0,000003005852796	0,00001446210944	0	0,9066885323	0	0	1	0	0,00019	1	0,0001899696049	0	0
2248	FGF3	0.207472	20842	-	0.955963	0	0	0	0	1	0	0	0	0	0	0	0,000000000104146	0,000001285135812	0,7624277723	0,01940314251	0,9595377424	0	0	0	1	1	0	0	1	1	0,00000249094133	0	0	0,002679459377	0	0	0	0	0	0	0	1	1
135656	MUCL3	0.207445	22259	-	0.958697	0	0	0	0	0	0	0	0	0
64333	ARHGAP9	0.207414	24790	-	0.971621	0	0	0	0	0	0	0	0	0	0	0	0,00000100502	0,0000006014261046	0,8306133768	0,02110179131	0,9503639043	0	0	0	1	2	0	0	1	2	0,000001165706381	0	0	0,3501934523	0	0	0	0	0	0	0	0	0
81035	COLEC12	0.207391	21356	-	0.965287	0	0	0	0	0	0	0	0	0	0	0	0,000000181133	0,0000005125848994	0,8879369262	0,02252529633	0,9364516051	0	0	0	0	1	0	0	0	1	0,0000009921047809	0,000005205632427	0,000006722887985	0,02717979427	0	0	0	0	0	0	0	0	0
55556	ENOSF1	0.207384	3813	-	0.968894	0	0	0	0	0	0	0	0	0	0	0	0,000000970753	0,0000004425337196	0,8606639865	0,02184854915	0,9439784268	0	0	0	0	0	0	0	0	0	0,000000854702165	0,000002008355852	0,0000003493334437	0,8768488127	0	0	0	0	0	0	0	0	0
51330	TNFRSF12A	0.207381	13280	-	0.929466	0	0	0	0	0	0	0	0	0	0	0	0,00000522025	0,000003331093084	0,3665179321	0,009422508802	0,9726717733	0	1	0	7	9	0	7	7	16	0,000006418494109	0,0000180516123	0,000001348002352	0	0	0	1	1	0,00019	1	0,0001899696049	11	6
338328	GPIHBP1	0.207378	22308	-	0.927013	0	0	0	0	0	0	0	0	0
340107	LINC02239	0.20735	19810	-	-	0	0	0	0	0	0	0	0	0
7472	WNT2	0.207341	19555	-	0.967388	0	0	0	1	0	0	0	0	0	0	0	0,000000000104146	0,0000005096610998	0,8979140195	0,02277263274	0,9327481838	0	0	0	0	0	0	0	0	0	0,000000989577174	0	0	0,00302235447	0	0	0	0	0	0	0	0	0
885	CCK	0.207323	9658	-	0.949183	0	0	0	0	0	0	0	0	0	0	0	0,0000073147	0,000001689121201	0,4588599279	0,0117685156	0,971519698	0	0	0	1	0	0	0	1	0	0,000003191458341	0,00001274910399	0	0,9924835904	0	0	0	0	0	0	0	0	0
7137	TNNI3	0.207277	18311	Negative	0.941172	0	0	0	0	0	0	0	0	0	0	0	0,000000648901	0,0000005651412028	0,8545295216	0,02169620023	0,9455742834	0	0	0	0	0	0	0	0	0	0,0000009640079868	0	0	0,6805794448	0	0	0	0	0	0	0	4	1
81153	OR9M1P	0.207258	13061	-	-	0	0	0	0	0	0	0	0	0	0	0	0,000000000104146	0,000001068367832	0,7980706666	0,02029181772	0,9554661555	0	0	0	0	0	0	0	0	0	0,000001891126073	0	0	0,000007337080613	0	0	0	0	0	0	0	7	2
5790	PTPRCAP	0.207215	25503	-	0.923494	0	0	0	0	0	0	0	0	0	0	0	0,000000000104146	0,0000004530805247	0,9087055411	0,0230400183	0,9274862494	0	0	0	0	0	0	0	0	0	0,0000008710855887	0,000001463937617	0,0000006102115377	0,8668443856	0	0	0	0	0	0	0	0	0
25793	FBXO7	0.207201	10106	Negative	0.967723	0	1	0	0	0	0	0	0	0	0	0	0,00000450273	0,000001141412725	0,6052743609	0,01546557435	0,9682257209	0	0	0	0	0	0	0	0	0	0,000002223229594	0,000007233240838	0	0,05447115676	0	0	0	0	0	0	0	1	0
374650	GOLGA6L5P	0.207145	11309	-	0.917767	0	0	0	0	0	0	0	0	0
3959	LGALS3BP	0.20714	10942	-	0.95683	0	0	0	0	0	0	0	0	0	0	0	0,00000233549	0,0000001972539542	0,8373575883	0,02126948422	0,9491993288	0	0	0	0	0	0	0	0	0	0,0000003803678028	0,000006546447607	0	0,0000513627857	0	0	0	0	0	0	0	0	1
166824	RASSF6	0.20707	19762	-	0.964446	0	0	0	0	0	0	0	0	0
116730	RPL37P2	0.207012	16340	-	-	0	0	0	0	0	0	0	0	0	0	0	0,000000367395	0,0000004454972875	0,8908800167	0,02259826982	0,9353297837	0	0	0	1	0	0	0	1	0	0,0000008588508569	0	0	0,0337448657	0	0	0	0	0	0	0	0	1
144124	OR10A5	0.206997	22636	-	0.935386	0	0	0	0	0	0	0	0	0
3955	LFNG	0.206953	11023	Negative	0.968725	0	0	0	0	0	0	0	0	0	0	0	0,00000433371	0,000001250167682	0,597352796	0,0152662577	0,968503645	0	0	0	0	0	0	0	0	0	0,000002413755962	0,000007870358138	0	0,00001931538997	0	0	0	0	0	0	0	0	0
1375	CPT1B	0.206938	4066	-	0.972923	0	0	0	0	0	0	0	0	0	0	0	0,000000649128	0,0000009814969704	0,782653994	0,0199076355	0,9573470237	0	0	0	0	0	0	0	0	0	0,000001892776236	0	0	0,00143445703	0	0	0	0	0	0	0	2	3
3512	JCHAIN	0.206898	25260	-	0.913887	0	0	0	0	0	0	0	0	0	0	0	0,00000445265	0,0000007988221327	0,6525038644	0,01665225615	0,9665641059	0	0	0	0	0	0	0	0	0	0,000001409993204	0,000001976395905	0,000006640363936	0,870045546	0	0	0	0	0	0	0	0	0
7373	COL14A1	0.206838	19558	-	0.974043	0	0	0	0	0	0	0	0	0	0	0	0,00000354122	0,0000007939857059	0,6884606899	0,01755378602	0,9647963931	0	0	0	0	1	0	0	0	1	0,000001411834502	0,000003905168305	0	0,00001291526289	0	0	0	0	0	0	0	0	0
57047	PLSCR2	0.206828	22152	-	0.951736	0	0	0	0	0	0	0	0	0	0	0	0,000000000104146	0,0000002851210454	0,9415196636	0,02385216789	0,9016838419	0	0	0	0	0	0	0	0	0	0,0000004637136623	0	0	0,2843092597	0	0	0	0	0	0	0	0	2
168391	GALNTL5	0.206815	21145	-	0.963175	0	0	0	0	0	0	0	0	0
2707	GJB3	0.206802	25029	Negative	0.964442	0	0	0	0	0	0	0	0	0	0	0	0,000000610035	0,000001053284344	0,7726530142	0,01965825074	0,958494963	0	0	0	1	4	0	0	1	4	0,000001921151473	0	0	0,000000005612582912	0	0	0	0	0	0	0	0	0
4110	MAGEA11	0.206789	18741	-	-	0	0	0	0	0	0	0	0	0	0	0	0,0000125885	0,000004393571732	0,1927590611	0,004977720146	0,9738832235	0	0	0	0	0	0	0	0	0	0,000008322927152	0,0000005968659361	0	0,9999999785	0	0	0	0	0	0	0	0	1
51298	THEG	0.20678	20787	-	0.954609	0	0	0	0	0	0	0	0	0	0	0	0,00000322299	0,000001477128896	0,607197986	0,01551396303	0,9681607016	0	1	0	1	0	0	0	1	0	0,000002880412615	0,000008041325881	0,0000001417834659	0,00006761879362	0	0	0	1	0	0	0	1	0
89870	TRIM15	0.206774	23878	-	0.956484	0	0	0	0	0	0	0	0	0	0	0	0,00000476444	0,000002656260717	0,4334970474	0,01112526321	0,9718795348	0	0	0	0	0	0	0	0	0	0,000004904436014	0,000005063761273	0	0,0539318251	0	0	0	0	0	0	0	0	0
122258	SPACA7	0.206765	23391	-	0.940409	0	0	0	0	0	0	0	0	0	0	0	0,000000000104146	0,000001395895674	0,7448418963	0,01896408412	0,9610528341	0	0	0	0	1	0	1	0	2	0,000002698216069	0	0	0,000000003878900729	0	0	0	0	0	0	0	1	1
55544	RBM38	0.206734	9934	-	0.952784	0	0	0	0	0	0	0	0	0	0	0	0,00000963558	0,000005404772767	0,184518053	0,00476592244	0,9739223812	0	0	0	3	4	2	8	5	12	0,00001047995158	0	0	0	0	0	0	0	0	0	0	20	12
3936	LCP1	0.206732	23880	-	-	0	0	0	0	0	1	0	0	0	0	0	0,00000660407	0,000004299255441	0,2763939052	0,007122085473	0,9734823203	0	0	0	2	0	1	1	3	1	0,000006863424893	0	0	0,000000006441851208	0	0	0	0	0	0	0	5	11
3204	HOXA7	0.206732	9299	-	0.957534	0	0	0	0	0	0	0	0	0	0	0	0,00000479081	0,000002247557612	0,4716482383	0,01209253499	0,9713163087	0	0	1	0	0	1	0	1	0	0,000004200925612	0,000009938882376	0,000006044652495	0,999339689	0	0	1	1	0,00019	1	0,0001899696049	1	0
26579	MYEOV	0.206665	19938	-	0.935563	0	0	0	0	0	0	0	0	0	0	0	0,0000000867818	0,0000005162494317	0,8921446614	0,02262962315	0,9348779173	0	0	0	0	0	0	0	0	0	0,0000009199934374	0	0	0,00004955693708	0	0	0	0	0	0	0	0	1
9021	SOCS3	0.206649	25706	-	0.951964	0	0	0	0	0	0	0	0	0	0	0	0	0	0	0	0	0	0	0	0	1	1	0	1	1	0,0000009791269796	0,000002401152497	0	0,6524596297	0	0	0	0	0	0	0	1	1
390437	OR4N5	0.206612	16951	-	0.919806	0	0	0	0	0	0	0	0	0
151835	CPNE9	0.206602	20809	-	-	0	0	0	0	0	0	0	0	0
85391	SNORD14E	0.206553	17225	-	-	0	0	0	0	0	0	0	0	0	0	0	0,00000117942	0,0000004348096741	0,8516689824	0,02162514275	0,9462665865	0	0	0	0	0	0	0	0	0	0,0000008455218186	0	0	0,0007052325901	0	0	0	0	0	0	0	0	3
1880	GPR183	0.206535	24099	-	0.955321	0	0	0	0	0	0	0	0	0	0	0	0,00000243929	0,000002078448575	0,5598586989	0,0143217625	0,9695407631	0	0	0	2	1	0	0	2	1	0,000004047324438	0,00001233522484	0,000000587604711	0,9599431878	0	0	0	0	0	0	0	0	0
7441	VPREB1	0.206535	23593	-	0.910037	0	0	0	0	0	0	0	0	0	0	0	0,000000000104146	0,0000001797208708	0,9627214698	0,02437619495	0,8615608283	0	0	0	0	0	0	0	0	0	0,000000347234278	0	0	0,0006104641037	0	0	0	0	0	0	0	1	2
4192	MDK	0.206505	12168	-	0.933146	0	1	0	0	0	0	0	0	0	0	0	0,00000136398	0,0000004935946222	0,8321855628	0,0211408884	0,9500858326	0	0	0	0	0	0	0	0	0	0,0000009542018433	0,000001453747711	0	0,1488642651	0	0	0	0	0	0	0	0	0
4343	MOV10	0.206478	9161	-	0.972249	0	0	0	0	0	0	0	0	1	0	0	0,00000576441	0,000003534365392	0,3404089645	0,008757172713	0,9729623377	0	0	0	4	0	0	2	4	2	0,000006859683275	0	0	0,00003969762403	0	0	0	0	0	0	0	2	5
8578	SCARF1	0.206467	21341	-	0.971646	0	0	0	0	0	0	0	0	0	0	0	0,00000435967	0,000002726217151	0,4372616256	0,01122079321	0,9718244759	0	0	0	3	7	0	3	3	10	0,000005194727987	0	0	0	0	0	0	0	0	0	0	4	6
728208	728208	0.206446	16140	-	-	0	0	0	0	0	0	0	0	0
283229	CRACR2B	0.206392	20229	-	0.9508	0	0	0	0	0	0	0	0	0
3502	IGHG3	0.206357	20538	-	-	0	0	0	0	0	0	0	0	0	0	0	0,00000280544	0,00000252768766	0,4987231303	0,01277783504	0,9708296995	0	0	0	0	0	1	0	1	0	0,000004687403037	0	0	0,00043670695	0	0	0	0	0	0	0	1	1
9436	NCR2	0.206345	25547	-	0.950076	0	0	0	0	0	0	0	0	0	0	0	0,00000462632	0,000001031287144	0,6150932065	0,01571251704	0,9679246615	0	0	0	2	2	0	1	2	3	0,000001912680534	0	0	0,000004541457948	0	0	0	0	0	0	0	3	3
9227	LRAT	0.206281	17239	Negative	0.956056	0	0	0	0	0	0	0	0	0	0	0	0,000000773879	0,000000957201628	0,7809813187	0,01986593445	0,9575247503	0	0	0	1	1	0	3	1	4	0,000001658416602	0,0000005144072221	0	0,00000004254959209	0	0	0	0	0	0	0	0	0
256369	CCDC197	0.206272	24632	-	0.941214	0	0	0	0	0	0	0	0	0
27040	27040	0.206257	19919	-	-	0	0	0	0	0	0	0	0	0	0	0	0,00000214782	0,0000006112281435	0,7756554942	0,01973313401	0,9581473417	0	0	0	1	0	0	0	1	0	0,0000009511519052	0	0	0,8707594431	0	0	0	0	0	0	0	0	1
7484	WNT9B	0.20625	22617	-	0.964772	0	0	0	1	0	0	0	0	0	0	0	0,00000262125	0,0000008348578548	0,7198718123	0,01833999175	0,9628967005	0	0	0	0	0	0	0	0	0	0,000001631703955	0,000009078668662	0,000003206167	0,4947340216	0	0	0	0	0	0	0	1	0
138804	OR13C4	0.20624	20641	-	0.9243	0	0	0	0	0	0	0	0	0
8673	VAMP8	0.206235	11429	-	0.924755	0	0	0	0	0	0	0	0	0	0	0	0,00000369221	0,000002551724385	0,4714002837	0,01208625454	0,9713243853	1	0	0	0	0	0	0	0	0	0,000004941933613	0,000009888821646	0,0000009633832446	0,9992990044	0	0	0	1	0	0	0	0	0
3045	HBD	0.206224	24915	-	0.92034	0	0	0	0	0	0	0	0	0	0	0	0,00000642017	0,00000288941694	0,375302444	0,00964616418	0,9725832596	0	0	0	2	1	1	1	3	2	0,000005584589948	0,00001320818386	0,000001915068056	0,006089525488	0	0	1	0	0,00019	1	0,0001899696049	2	0
245915	DEFB112	0.206193	13115	-	0.914781	0	0	0	0	0	0	0	0	0
2920	CXCL2	0.206168	25546	-	0.921438	0	0	0	0	0	0	0	0	0	0	0	0,000000187145	0,000002421977171	0,5937104074	0,01517458348	0,968607812	0	0	0	1	0	0	0	1	0	0,000004394777071	0	0	0,00000000316369314	0	0	0	0	0	0	0	2	3
7287	TULP1	0.206159	24184	Negative	0.970557	0	0	0	0	0	0	0	0	0	0	0	0	0	0	0	0	0	0	0	0	4	1	3	1	7	0,000005593092282	0,0000001682014411	0	0,0000000002039110773	0	0	0	0	0	0	0	4	4
3090	HIC1	0.206145	18366	-	0.945856	0	0	0	0	0	0	0	0	0	0	0	0,00000668547	0,000002872102018	0,3709799683	0,009536125731	0,9726274871	0	1	0	0	0	0	1	0	1	0,000005513159685	0,000009975439015	0,00000217853985	0,430339544	0	0	1	1	0,00019	1	0,0001899696049	2	0
51702	PADI3	0.206143	22062	-	0.969337	0	0	0	0	0	0	0	0	1	0	0	0,00000909393	0,000004084157578	0,2507520294	0,006465620722	0,9736390234	1	0	0	1	0	0	0	1	0	0,000007356621934	0,0000004257863561	0	0,03081060166	2	0	0	1	0,00038	2	0,0003799392097	1	0
55999	NXF4	0.206085	12213	-	-	0	0	0	0	0	0	0	0	0	0	0	0,000000506473	0,0000004767299064	0,8778817722	0,02227589805	0,9396244984	0	0	0	1	1	0	1	1	2	0,0000009228105549	0	0	0,1815164614	0	0	0	0	0	0	0	1	1
5369	PMCHL1	0.205988	17909	-	0.819258	0	0	0	0	0	0	0	0	0	0	0	0,00000134929	0,0000005007792588	0,8316339178	0,02112717046	0,9502255011	0	0	0	0	0	0	0	0	0	0,0000007848516602	0,000002681529933	0,000002541811609	0,8648153422	0	0	0	0	0	0	0	0	0
1690	COCH	0.205965	5685	Negative	0.967656	0	0	0	0	0	0	0	0	0	0	1	0,00000380282	0,0000006036665156	7432594176	0,6585819207	0,1257329951	0	0	0	0	1	0	0	0	1	0,000001165999154	0,000009004707672	0,000001300507329	0,6743449472	0	0	0	0	0	0	0	0	1
146857	SLFN13	0.205945	19821	-	0.963571	0	0	0	0	0	0	0	0	0
1601	DAB2	0.205942	24909	-	0.968259	0	0	0	0	0	0	0	0	0	0	0	0,00000824826	0,000002776201872	0,3461387485	0,008903261614	0,9729087323	0	0	0	0	0	0	0	0	0	0,000004182147472	0,000007983724458	0	0,9213981853	0	0	0	0	0	0	0	0	0
6705	SPRR2F	0.205927	12428	-	0.861982	0	0	0	0	0	0	0	0	0	0	0	0,00000477494	0,000001440803226	0,5594228595	0,01431077283	0,9695615593	1	0	0	0	0	0	0	0	0	0,000002415224272	0,000003028505379	0,000002715904986	0,9021238429	0	0	0	1	0	0	0	0	0
3672	ITGA1	0.205897	16773	-	0.97276	0	0	0	0	0	0	0	0	0	0	0	0,00000538759	0,000002290266557	0,4516451994	0,01158562112	0,9716300938	0	0	0	1	0	0	4	1	4	0,00000443116979	0	0	0,0000008490635799	0	0	0	0	0	0	0	3	6
53336	CPXCR1	0.205884	20334	-	-	0	0	0	0	0	0	0	0	0	0	0	0,00000344409	0,000002330883429	0,5009207133	0,01283341696	0,9707906144	0	0	0	2	3	0	4	2	7	0,000004503657806	0,0000001959897838	0	0,000001927251532	0	0	0	0	0	0	0	0	0
1999	ELF3	0.20586	25491	-	0.966715	0	0	0	0	0	0	0	0	0	0	0	0,00000152977	0,0000004328886486	0,8348396883	0,02120688407	0,9496437176	0	0	0	0	0	0	0	0	0	0,0000008419087898	0,000005336161787	0,000001411806518	0,750215678	0	0	1	0	0,00019	1	0,0001899696049	0	0
9241	NOG	0.205858	9504	Negative	0.955092	0	0	0	0	0	0	0	0	0	0	0	0,000000000104146	0,0000002015004561	0,9583011383	0,02426698779	0,8741378741	0	0	0	0	0	0	0	0	0	0,0000003059640194	0	0	0,5570823415	0	0	0	0	0	0	0	0	0
800	CALD1	0.205839	25591	-	0.971956	0	0	0	0	0	0	0	0	0	0	0	0,0000000159354	0,000001407577876	0,7423254013	0,01890122381	0,9612903525	0	1	0	0	0	0	0	0	0	0,000002592619775	0,000001872049089	0	0,8536223765	0	0	0	1	0	0	0	0	0
26253	CLEC4E	0.205811	20869	-	0.946069	0	0	0	0	0	0	0	0	0	0	0	0,00000306732	0,000001174979818	0,6529649734	0,0166638278	0,9665408486	0	0	0	0	1	0	0	0	1	0,000002010325271	0,00000104037332	0	0,6864523497	0	0	0	0	0	0	0	1	1
199920	FYB2	0.205804	20745	-	0.966571	0	0	0	0	0	0	0	0	0
126205	NLRP8	0.205789	24075	-	0.965902	0	0	0	0	0	0	0	0	0	0	0	0,0000000192852	0,0000009296103931	0,8208482189	0,02085888155	0,952204717	0	0	0	1	0	0	0	1	0	0,000001795360722	0	0	0,004996303182	0	0	0	0	0	0	0	0	1
149708	WFDC5	0.205769	25201	-	0.93242	0	0	0	0	0	0	0	0	0
11136	SLC7A9	0.205768	20433	Negative	0.967851	0	0	0	0	0	0	0	0	0	0	0	0,00000173882	0,000001225262768	0,6978035237	0,01778776433	0,9642635561	0	0	0	0	0	0	0	0	0	0,000002315574639	0,000005294715638	0	0,9787314487	0	0	0	0	0	0	0	0	0
204801	NLRP11	0.205754	20536	-	0.966589	0	0	0	0	0	0	0	0	0
83795	KCNK16	0.205657	21877	-	0.957486	0	0	0	0	0	0	0	0	0	0	0	0,00000077843	0,0000006195346118	0,8384275296	0,02129608273	0,9490180461	0	0	0	0	0	0	0	0	0	0,000001194551687	0	0	0,07211381899	0	0	0	0	0	0	0	0	0
6540	SLC6A13	0.205615	18738	-	0.971363	0	0	0	0	0	0	0	0	0	0	0	0,00000527148	0,000002123598805	0,4708860256	0,01207322864	0,9713375016	0	0	0	1	1	0	1	1	2	0,000004102424707	0,0000005153828424	0	0,0000001447138227	0	0	0	0	0	0	0	2	5
8788	DLK1	0.205567	18736	-	0.960475	0	0	1	0	0	0	0	0	0	0	0	0,00000477735	0,000001260210426	0,5810370959	0,01485547954	0,9689998095	0	0	0	0	0	0	1	0	1	0,000002391573667	0	0	0,00000001486724695	0	0	0	0	0	0	0	2	1
6672	SP100	0.205551	25580	-	0.970755	0	0	0	0	0	0	0	0	1	0	0	0,00000294519	0,0000006591673694	0,7331749615	0,01867258418	0,9619508531	0	0	0	0	0	0	0	0	0	0,000001270956225	0,000009387651229	0,0000001825266764	0,913544367	0	0	0	0	0	0	0	0	0
390212	GPR152	0.205515	14378	-	0.946974	0	0	0	0	0	0	0	0	0
10218	ANGPTL7	0.205482	22930	-	0.962468	0	0	0	0	0	0	0	0	0	0	0	0,00000110171	0,000007925737405	0,1785130021	0,004611533066	0,9739493961	0	0	0	0	1	1	1	1	2	0,00001516352655	0,000005185459713	0	1	0	0	0	0	0	0	0	0	0
945	CD33	0.205469	25394	-	0.941423	0	0	0	0	0	0	0	0	0	0	0	0,000000701932	0,0000002843598273	0,9039352977	0,02292184224	0,9299517494	0	0	0	0	0	0	0	0	0	0,0000005489538783	0,000002478492822	0,000002781379101	0,7310497749	0	0	0	0	0	0	0	0	0
28814	IGLV2-18	0.205427	20851	-	-	0	0	0	0	0	0	0	0	0	0	0	0,00000215885	0,0000009849462327	0,716388503	0,01825286818	0,9630869476	0	0	0	0	3	0	1	0	4	0,000001819870809	0	0	0,004891193654	0	0	0	0	0	0	0	2	2
54507	ADAMTSL4	0.205372	13245	-	0.970418	0	0	0	0	0	0	0	0	0	0	0	0,00000326505	0,000001224366176	0,638853214	0,01630956587	0,9671118179	0	1	0	0	0	0	2	0	2	0,000002273495795	0,000005488495291	0	0,004685942977	0	0	0	1	0	0	0	1	1
2615	LRRC32	0.205351	25239	-	0.960185	0	0	0	0	0	0	0	0	0	0	0	0,000000000104146	0,00000009774762859	0,9795443565	0,02479159181	0,7933386728	0	0	0	0	0	0	0	0	0	0,0000001875728665	0,00000006323065969	0	0,1303278712	0	0	0	0	0	0	0	0	0
6625	SNRNP70	0.205341	4421	-	0.970134	0	1	0	0	0	0	0	0	0	0	0	0,00000181795	0,000001493081969	0,656497882	0,01675247809	0,9663600093	0	0	0	0	0	0	0	0	0	0,000002798427033	0,000007484686194	0	0,02196699628	0	0	0	0	0	0	0	1	1
9045	RPL14	0.205331	25784	-	0.943606	0	0	0	0	0	1	0	0	0	0	0	0,000000630779	0,000000244361614	0,9153906566	0,02320558451	0,9237111997	0	0	0	1	0	0	0	1	0	0,0000004721735979	0,000001587839433	0	0,00952875139	0	0	0	0	0	0	0	3	1
158062	LCN6	0.205312	24059	-	0.943028	0	0	0	0	0	0	0	0	0
6274	S100A3	0.205295	24221	-	0.911561	0	0	0	0	0	0	0	0	0	0	0	0,00000364379	0,000001389751602	0,6036113554	0,01542373771	0,968274873	0	0	0	0	0	0	0	0	0	0,000002315347477	0,000003804186788	0	0,004729319502	0	0	0	0	0	0	0	1	1
29941	PKN3	0.205279	10145	-	0.969117	0	0	0	0	0	0	0	0	0	0	0	0,00000883546	0,000001979435655	0,3957394072	0,01016610264	0,9723271363	0	0	0	1	1	0	2	1	3	0,000003815461314	0,000002774316965	0,000001961345867	0	0	0	0	0	0	0	0	1	0
84080	ENKD1	0.205267	9749	-	0.959822	0	0	0	0	0	0	0	0	0	0	0	0,00000330272	0,000001310971419	0,6259345747	0,01598503217	0,9675586982	0	0	0	3	0	0	0	3	0	0,000002439163475	0	0	0,003181808272	0	0	0	0	0	0	0	3	1
9235	IL32	0.205166	25569	-	0.951781	0	0	0	0	0	0	0	0	0	0	0	0,00000269596	0,0000007669294608	0,727108975	0,01852095623	0,9623657602	0	0	0	0	0	0	0	0	0	0,000001443439042	0,000004722686524	0,00000479779937	0,9637973316	0	0	0	0	0	0	0	0	0
441246	RPL35P5	0.205158	15434	-	-	0	0	0	0	0	0	0	0	0
283171	C11ORF44	0.205146	23295	-	0.895263	0	0	0	0	0	0	0	0	0
646480	FABP9	0.205095	11963	-	0.924615	0	0	0	0	0	0	0	0	0
2815	GP9	0.205088	22947	Negative	0.907077	0	0	0	0	0	0	0	0	0	0	0	0,00000337476	0,0000004368764887	0,749539199	0,01908139798	0,9606633325	0	0	0	0	1	0	0	0	1	0,0000008405730056	0	0	0,003345917231	0	0	0	0	0	0	0	1	1
1244	ABCC2	0.205061	20103	Negative	0.973719	0	0	0	0	0	0	0	0	0	0	0	0,00000262824	0,0000007929466238	0,7259710576	0,01849250715	0,962452081	0	0	0	2	2	0	0	2	2	0,000001453339546	0	0	0,0000000004073830094	0	0	0	0	0	0	0	3	1
9376	SLC22A8	0.205059	23985	-	0.966894	0	0	0	0	0	0	0	0	0	0	0	0,00000486133	0,000002251104601	0,4693857804	0,01203522622	0,9713677394	0	0	0	0	2	0	1	0	3	0,000003219938475	0	0	0,01227828061	0	0	0	0	0	0	0	0	1
51365	PLA1A	0.205029	22406	-	0.964899	0	0	0	0	0	0	0	0	0	0	0	0,000000000104146	0,000002477471309	0,5932638068	0,01516334194	0,9686276239	0	0	0	3	2	0	3	3	5	0,000004642205937	0	0	0,000000000144402048	0	0	0	0	0	0	0	3	3
203569	PAGE2	0.204971	12467	-	-	0	0	0	0	0	0	0	0	0
145497	LRRC74A	0.20495	18380	-	0.96382	0	0	0	0	0	0	0	0	0
729635	HMGB3P19	0.204943	21414	-	-	0	0	0	0	0	0	0	0	0
139604	MAGEB16	0.204893	13130	-	-	0	0	0	0	0	0	0	0	0
100421820	EEF1A1P36	0.204874	14561	-	-	0	0	0	0	0	0	0	0	0
28954	REM1	0.204857	25204	-	0.964087	0	0	0	0	0	0	0	0	0	0	0	0,000000000104146	0,0000003469576403	0,9293014637	0,02354992525	0,9128362396	0	0	0	0	0	0	0	0	0	0,0000006714730058	0,000003254970872	0,00000007369193635	0,4375119914	0	0	0	0	0	0	0	0	1
26140	TTLL3	0.204841	9153	-	0.967724	0	0	0	0	0	0	0	0	0	0	0	0,00000426936	0,0000006180032347	0,6850876175	0,0174692847	0,9650046606	0	0	0	1	1	0	0	1	1	0,000001414574881	0,000005270299972	0	0,0994501753	0	0	0	0	0	0	0	1	0
200909	HTR3D	0.20481	17330	-	0.961743	0	0	0	0	0	0	0	0	0
90019	SYT8	0.204781	23011	-	0.957302	0	0	0	0	0	0	0	0	0	0	0	0,00000356802	0,0000016896082	0,5691618912	0,01455628356	0,9693214436	0	1	0	0	0	0	0	0	0	0,000003266135457	0,000006162263878	0,000004878086977	0,1157536966	0	1	0	1	0,00019	1	0,0001899696049	0	1
79990	PLEKHH3	0.204719	7467	-	0.969382	0	0	0	0	0	0	0	0	0	0	0	0,00000184604	0,0000007564119307	0,7655397581	0,01948079709	0,9592161945	0	0	0	0	0	0	0	0	0	0,000001381474801	0	0	0,0006514506211	0	0	0	0	0	0	0	1	4
9636	ISG15	0.204688	25587	-	0.888044	0	0	0	0	0	0	0	0	0	0	0	0,00000271748	0,0000007118094941	0,7346988045	0,01871066744	0,9618545983	0	0	0	0	0	0	0	0	0	0,000001253915711	0,000002122204314	0	0,9485029872	0	0	0	0	0	0	0	0	0
8651	SOCS1	0.204651	18348	-	0.937788	0	1	0	0	0	0	0	0	0	0	0	0,0000037727	0,000001572275493	0,5765375952	0,01474213592	0,9691328636	0	0	0	0	0	0	1	0	1	0,000002974032287	0,00001832583122	0	0,9895067684	0	0	0	0	0	0	0	2	0
11283	CYP4F8	0.204647	24976	-	-	0	0	0	0	0	0	0	0	0	0	0	0,00000143619	0,0000008142119777	0,7744794342	0,01970380388	0,9583223821	0	0	0	0	0	0	0	0	0	0,000001576435667	0,000003372344797	0	0,6098513744	0	0	0	0	0	0	0	0	0
3078	CFHR1	0.2046	18429	Negative	0.955692	0	0	0	0	0	0	0	0	0	0	0	0,00000872384	0,000003494142584	0,2897774011	0,007464375615	0,9733907886	0	0	0	0	0	1	0	1	0	0,000006397226483	0,00001858036109	0	0,0000240911978	0	0	1	0	0,00019	1	0,0001899696049	2	1
3674	ITGA2B	0.20458	25598	Negative	0.971062	0	0	0	0	0	0	0	0	0	0	0	0,0000022247	0,000001485504841	0,6422087546	0,01639382657	0,9669831334	0	0	0	2	1	0	0	2	1	0,00000260245912	0,0000002964872973	0	0,176363908	0	0	0	0	0	0	0	0	0
4109	MAGEA10	0.204532	18006	-	-	0	0	0	0	0	0	0	0	0	0	0	0,000000000104146	0,000002045097028	0,649708623	0,01658210296	0,9666851155	0	0	0	0	1	0	1	0	2	0,000003958849666	0	0	0,000004695211779	0	0	0	0	0	0	0	4	4
360030	NANOGNB	0.204305	20177	-	0.94921	0	0	0	0	0	0	0	0	0
80217	CFAP43	0.204227	18145	-	0.973455	0	0	0	0	0	0	0	0	0	0	0	0,000001472	0,0000009896026953	0,7448005406	0,01896305115	0,961055036	0	0	0	2	1	0	1	2	2	0,000001815294149	0	0	0,00397964773	0	0	0	0	0	0	0	4	2
441728	441728	0.204218	13896	-	-	0	0	0	0	0	0	0	0	0
140690	CTCFL	0.204208	12010	-	0.970532	0	0	0	0	0	0	0	0	1
10141	LINC01587	0.204133	21345	-	0.862816	0	0	0	0	0	0	0	0	0	0	0	0,0000204482	0,000009985359258	0,03888738631	0,001008215895	0,974330983	2	1	1	2	0	2	0	4	0	0,00001900730503	0,00003440614344	0,00001246487809	1	0	0	0	4	0	0	0	5	4
219956	OR9Q1	0.204113	17473	-	0.940739	0	0	0	0	0	0	0	0	0
7409	VAV1	0.204078	24263	-	0.972366	0	0	0	0	0	0	0	0	0	0	0	0,00000235974	0,000001549968312	0,6286077465	0,01605220343	0,9674483913	0	0	0	0	0	0	3	0	3	0,000002914613511	0,0000001913180558	0	0,001386321786	0	0	0	0	0	0	0	0	0
338821	SLCO1B7	0.204072	18801	-	0.968735	0	0	0	0	0	0	0	0	0
147111	NOTUM	0.204026	21628	-	0.970562	0	0	0	0	0	0	0	0	0
219990	OOSP2	0.204025	23373	-	0.903332	0	0	0	0	0	0	0	0	0
8456	FOXN1	0.204023	24509	-	0.963129	0	0	0	0	0	0	0	0	0	0	0	0,0000024773	0,0000008114841514	0,7294900234	0,0185804795	0,9622011579	0	0	0	0	0	0	0	0	0	0,000001489102019	0,000006995795679	0	0,4004796016	0	0	0	0	0	0	0	0	0
7348	UPK1B	0.204022	21268	-	0.95318	0	0	0	0	0	0	0	0	0	0	0	0,00000111809	0,000001898532074	0,627811291	0,01603219112	0,9674852782	0	1	0	0	0	0	0	0	0	0,000003574672315	0,00001386818039	0	0,6091822709	0	0	0	1	0	0	0	0	0
147093	LINC00974	0.204017	16199	-	-	0	0	0	0	0	0	0	0	0
7015	TERT	0.204013	19590	Negative	0.972724	0	0	0	0	0	0	0	0	0	0	0	0,000007249	0,000002913617641	0,3560759737	0,009156523071	0,9727998051	0	0	0	4	2	0	7	4	9	0,000005322737776	0	0	0	0	0	0	0	0	0	0	4	3
3570	IL6R	0.20401	20517	-	0.961724	0	0	0	0	0	0	0	0	0	0	0	0,00000165506	0,0000008826095223	0,7537397398	0,01918628158	0,9603075686	0	0	0	1	0	0	0	1	0	0,00000132093251	0,000002359082328	0,000002540285712	0,9518982933	0	0	0	0	0	0	0	0	0
10964	IFI44L	0.203992	23936	-	0.956764	0	0	0	0	0	0	0	0	0	0	0	0,00000145073	0,0000008436812203	0,7690294865	0,019567863	0,95888065	0	0	0	5	2	0	1	5	3	0,000001631984381	0	0	0,000000004309991929	0	0	0	0	0	0	0	2	2
64600	PLA2G2F	0.203987	24599	-	0.946871	0	0	0	0	0	0	0	0	0	0	0	0,00000115475	0,0000006058309712	0,8226456669	0,02090360239	0,9518482254	0	0	0	0	0	0	0	0	0	0,000000895859607	0	0	0,8352461517	0	0	0	0	0	0	0	0	1
9356	SLC22A6	0.203943	19711	-	0.969871	0	0	0	0	0	0	0	0	0	0	0	0,00000444141	0,0000008001694261	0,6527413829	0,01665821677	0,9665531671	0	0	0	0	0	0	0	0	0	0,000001544794182	0,000006292135202	0,000009859494563	0,8037791589	0	0	0	0	0	0	0	0	1
717	C2	0.203886	25608	Negative	0.968152	0	1	0	0	0	0	0	0	0	0	0	0,00000197895	0,000001025281699	0,7177739764	0,01828752311	0,9630145622	0	0	0	0	0	0	0	0	0	0,000001846558551	0	0	0,0000008208265461	0	0	0	0	0	0	0	0	1
64641	EBF2	0.203866	17708	-	0.968067	0	0	0	0	0	0	0	0	0	0	0	0,00000351634	0,000002075258899	0,5263735092	0,0134767208	0,9703127191	0	0	0	0	2	0	0	0	2	0,000004018647981	0	0	0,0001080225353	0	0	0	0	0	0	0	1	0
172	AFG3L1P	0.203859	8860	-	0.940163	0	0	0	0	0	0	0	0	0	0	0	0,00000159272	0,0000006495990763	0,7945945729	0,02020522005	0,9559299003	0	0	0	1	2	0	1	1	3	0,000001258980138	0	0	0,00000002864520477	0	0	0	0	0	0	0	1	0
136259	KLF14	0.203843	20972	-	-	0	0	0	0	0	0	0	0	0
153572	IRX2	0.203805	9829	-	0.96343	0	0	0	0	0	0	0	0	0
8406	SRPX	0.203763	24621	-	-	0	0	0	0	0	0	0	0	0	0	0	0,00000771665	0,000004079292653	0,2715422517	0,006997943498	0,9735241188	0	0	0	4	0	1	0	5	0	0,000007828733667	0	0	0,9905942764	0	0	0	0	0	0	0	2	1
285093	RTP5	0.203763	24106	-	0.939006	0	0	0	0	0	0	0	0	0
353133	LCE1C	0.203749	18849	-	0.884881	0	0	0	0	0	0	0	0	0
5968	REG1B	0.203708	24744	-	0.935969	0	0	0	0	0	0	0	0	0	0	0	0,000000755244	0,0000008124740295	0,8060643325	0,02049090067	0,9542710204	0	0	0	1	1	1	2	2	3	0,000001571215583	0	0	0,0000001385836765	0	0	0	0	0	0	0	4	3
150165	XKR3	0.203689	14287	-	0.951127	0	0	0	0	0	0	0	0	0
190	NR0B1	0.203662	7329	Negative	-	0	0	0	0	0	0	0	0	0	0	0	0,00000524944	0,0000007292797174	0,6324414823	0,01614852125	0,9673216728	0	0	0	1	4	0	0	1	4	0,000001318839216	0	0	0,0004267486758	0	0	0	0	0	0	0	0	1
1728	NQO1	0.203625	7424	-	0.961316	0	0	0	0	0	0	0	0	0	0	0	0,00000302391	0,000001099379983	0,665123001	0,01696883866	0,9659997915	0	0	0	1	0	0	0	1	0	0,000002124573487	0,000003997514133	0,000006382197419	0,9971126045	1	1	0	0	0,00038	2	0,0003799392097	0	1
83543	AIF1L	0.203596	7048	-	0.947377	0	0	0	0	0	0	0	0	0	0	0	0,00000162538	0,000001368004445	0,6816036724	0,01738199058	0,9652060266	1	0	0	0	0	0	1	0	1	0,000002642396167	0	0	0,001491894168	0	0	0	1	0	0	0	1	1
5450	POU2AF1	0.203582	23672	-	0.950589	0	0	0	0	0	0	0	0	0	0	0	0,00000756323	0,000002548835512	0,3775656243	0,00970376883	0,9725551345	0	0	0	0	0	0	0	0	0	0,000005249048706	0,00001406052654	0,000001469098013	0,01596326302	0	0	0	0	0	0	0	0	0
4617	MYF5	0.203577	22109	-	0.959553	0	0	0	0	0	0	0	0	0	0	0	0,00000754754	0,000002094937162	0,4157302971	0,01067416459	0,9721066485	0	0	0	0	3	0	5	0	8	0,000003978625233	0,0000006889056159	0	0,000000002554155645	0	0	0	0	0	0	0	4	6
259239	WFDC11	0.203577	22767	-	0.924581	0	0	0	0	0	0	0	0	0
768206	PRCD	0.203561	25051	Negative	0.936055	0	0	0	0	0	0	0	0	0
203430	RTL3	0.203545	24162	-	-	0	0	0	0	0	0	0	0	0
6640	SNTA1	0.20352	3089	Negative	0.967764	0	0	0	0	0	1	0	0	0	0	0	0,000000000104146	0,000001327965985	0,7555781292	0,01923217739	0,96013039	0	0	0	2	0	0	1	2	1	0,000002486812138	0	0	0,0004515693879	0	0	0	0	0	0	0	1	1
4666	NACA	0.203515	25779	-	0.96534	0	1	0	0	0	0	0	0	0	0	0	0,00000201728	0,0000005163479756	0,7973640624	0,02027421579	0,9555314406	0	0	0	0	0	0	2	0	2	0,0000009454322482	0,0000007950484062	0	0,0007538203765	0	0	0	0	0	0	0	1	0
11199	ANXA10	0.203511	18891	-	0.964557	0	0	0	0	0	0	0	0	0	0	0	0,000000000104146	0,0000002056799853	0,957455223	0,02424608612	0,8755922083	0	0	0	0	0	0	0	0	0	0,0000003988187779	0	0	0,04244903246	0	0	0	0	0	0	0	1	1
196374	KRT78	0.203506	24757	-	0.955607	0	0	0	0	0	0	0	0	0
83659	TEKT1	0.203464	22398	-	0.963833	0	0	0	0	0	0	0	0	0	0	1	0,00000373307	0,000001146331745	6646412597	0,6330173959	0,1590373469	0	0	0	0	1	0	1	0	2	0,000001554587434	0	0	0,8071673039	0	0	0	0	0	0	0	0	0
8988	HSPB3	0.203437	20134	Negative	0.942298	0	0	0	0	0	0	0	0	0	0	0	0,0000013644	0,000001087882134	0,7341016457	0,01869574384	0,9619038461	0	0	0	0	0	1	0	1	0	0,000002105353598	0	0	0,000001497133781	0	0	0	0	0	0	0	2	1
762	CA4	0.203357	7661	Negative	0.959812	0	0	0	0	0	1	0	0	0	0	0	0,00000203653	0,000000931250309	0,7297069053	0,01858590092	0,9621751628	0	0	0	0	0	0	0	0	0	0,000001755291678	0,000002471463313	0,000002681483198	0,9901045335	0	0	0	0	0	0	0	0	0
64175	P3H1	0.203355	8691	Negative	0.972143	0	0	0	0	0	0	0	0	0	0	0	0,000000171305	0,0000003457639145	0,9203021105	0,02332718777	0,920482082	0	0	0	0	1	0	0	0	1	0,0000005776662956	0	0	0,000348739231	0	0	0	0	0	0	0	2	0
144809	FAM216B	0.203339	24899	-	0.928421	0	0	0	0	0	0	0	0	0
100144597	LINC01056	0.203232	22024	-	-	0	0	0	0	0	0	0	0	0
124857	WFIKKN2	0.203208	17744	-	0.967395	0	0	0	0	0	0	0	0	0	0	0	0,000000000104146	0,000000514877069	0,8969257385	0,02274813841	0,9332446007	0	0	0	0	0	0	0	0	0	0,0000009939523326	0,00000247841573	0,000004671472779	0,7983986798	0	0	0	0	0	0	0	0	0
25876	SPEF1	0.203169	23083	-	0.957018	0	0	0	0	0	0	0	0	0	0	0	0	0	0	0	0	0	0	0	1	0	0	0	1	0	0,000001153745871	0	0	0,000091726133	0	0	0	0	0	0	0	1	1
400629	TEX19	0.203148	20872	-	0.911804	0	0	0	0	0	0	0	0	0
3577	CXCR1	0.203141	24060	-	0.955445	0	0	0	0	0	0	0	0	0	0	0	0,00000526621	0,000001536967906	0,5329155237	0,01364193079	0,9701907081	0	2	0	0	0	0	0	0	0	0,00000223826076	0,000004101826404	0,000006468116637	0,9815776521	0	0	0	2	0	0	0	0	0
388282	388282	0.203083	15827	-	-	0	0	0	0	0	0	0	0	0
10365	KLF2	0.203048	25203	-	0.940618	0	0	0	0	0	0	0	0	0	0	0	0,0000046598	0,000002381816593	0,4620004598	0,01184810743	0,9714734546	0	0	0	0	0	0	0	0	0	0,000004542073369	0,000006097814187	0	0,9915791938	0	0	0	0	0	0	0	0	0
26242	OR4C1P	0.203034	21538	-	-	0	0	0	0	0	0	0	0	0	0	0	0,00000438889	0,0000009288193886	0,6371928307	0,01626786678	0,9671925251	0	0	0	0	1	0	0	0	1	0,000001799523954	0	0	0,000002342985078	0	0	0	0	0	0	0	1	1
10346	TRIM22	0.203026	24739	-	0.95797	0	0	0	0	0	0	0	0	0	0	0	0	0	0	0	0	0	0	0	0	0	0	0	0	0	0,000001574831358	0,00000757683588	0,00001157822347	0,9207657338	0	0	0	0	0	0	0	0	0
4611	MYCLP1	0.203005	16932	-	-	0	0	0	0	0	0	0	0	0	0	0	0,000000449791	0,0000009026943365	0,8050629357	0,02046596523	0,9544318804	0	0	0	0	0	0	0	0	0	0,000001604832584	0,0000004610153069	0,000001111306956	0,3065849263	0	0	0	0	0	0	0	1	0
100132078	100132078	0.202996	24347	-	-	0	0	0	0	0	0	0	0	0
128821	CST9L	0.202987	21271	-	0.902218	0	0	0	0	0	0	0	0	0	0	0	0,00000305555	0,000001085498928	0,6658518717	0,01698711797	0,965953805	0	0	0	1	0	0	1	1	1	0,000002096172918	0	0	0,000001761824941	0	0	0	0	0	0	0	0	1
6623	SNCG	0.202968	10101	-	0.935596	0	0	0	0	0	0	0	0	0	0	0	0,000000000104146	0,0000007427723672	0,8548036035	0,02170300804	0,9455213808	0	0	0	1	1	0	1	1	2	0,000001447168058	0	0	0,1618889832	0	0	0	0	0	0	0	1	0
259286	TAS2R40	0.202941	24051	-	0.915627	0	0	0	0	0	0	0	0	0
150000	ABCC13	0.202912	23156	-	0.890336	0	0	0	0	0	0	0	0	0
340745	LRIT2	0.202885	17215	-	0.959262	0	0	0	0	0	0	0	0	0
59336	PRDM13	0.20285	18739	-	0.962823	0	0	0	0	0	0	0	0	1	0	0	0,000000284175	0,000001855910001	0,6649816027	0,01696529246	0,9660069589	0	0	0	4	3	1	1	5	4	0,000003186083601	0,000001809611942	0,000003120531432	0	0	0	0	0	0	0	0	4	5
390162	OR5M9	0.202729	18875	-	0.910488	0	0	0	0	0	0	0	0	0
221476	PI16	0.202713	25277	-	0.961599	0	0	0	0	0	0	0	0	0
343472	BARHL2	0.202637	11344	-	0.953131	0	0	0	0	0	0	0	0	0
119682	OR51L1	0.20263	18234	-	0.932496	0	0	0	0	0	0	0	0	0	0	0	0,000000257555	0,0000002631693106	0,9318030597	0,02361182268	0,9110149002	0	0	0	0	0	0	5	0	5	0,0000005093689479	0	0	0,00001410104215	0	0	0	0	0	0	0	2	1
9152	SLC6A5	0.202604	21830	-	0.969692	0	0	0	0	0	0	0	0	0	0	0	0,00000170663	0,0000002733819228	0,8546200409	0,02169844861	0,9455544634	0	0	0	0	0	1	0	1	0	0,000000436873987	0,000002927600945	0	0,06604213507	0	0	0	0	0	0	0	0	0
64232	MS4A5	0.202597	24830	-	0.932898	0	0	0	0	0	0	0	0	0	0	0	0,000000000104146	0,0000004947242257	0,9007502424	0,02284292107	0,9313515906	0	0	0	0	0	0	0	0	0	0,0000009523808208	0,000007591788506	0,00000004095943255	0,03429383366	0	0	0	0	0	0	0	0	0
389799	CFAP77	0.202538	12952	-	0.955261	0	0	0	0	0	0	0	0	0
149775	GNAS-AS1	0.202514	20863	Negative	0.866499	0	0	0	0	0	0	0	0	0
390073	OR56B2P	0.202506	13715	-	-	0	0	0	0	0	0	0	0	0
4722	NDUFS3	0.202361	47	E3-E4	0.964245	0	0	0	0	0	1	0	0	0	0	0	0,00000170245	0,000001119006394	0,7151169404	0,01822106036	0,9631699285	0	0	0	2	1	0	0	2	1	0,000002159005541	0	0	0,000001705862489	0	0	0	0	0	0	0	2	3
3903	LAIR1	0.202345	25665	-	0.94913	0	0	0	0	0	0	0	0	0	0	0	0,000000000104146	0,000000228832502	0,9527829408	0,02413062283	0,8858374073	0	0	0	0	0	0	0	0	0	0,0000004436665298	0,000002083070168	0	0,3116780025	0	0	0	0	0	0	0	1	0
919	CD247	0.202345	25174	-	0.947706	0	0	0	0	0	0	0	0	0	0	0	0	0	0	0	0	0	0	0	0	0	0	2	0	2	0,000002299765527	0,000002378324149	0	0,005325533245	0	0	0	0	0	0	0	1	3
26020	LRP10	0.202339	8284	-	0.968182	0	0	0	0	0	0	0	0	0	0	0	0,00000351083	0,000001116747342	0,6442884688	0,01644604285	0,9668930338	0	0	0	0	0	0	0	0	0	0,00000212665108	0,000004574147578	0	0,9803154048	0	0	0	0	0	0	0	0	0
4838	NODAL	0.20231	13029	Negative	0.961645	0	0	0	0	0	0	0	0	0	0	0	0,000000000104146	0,000001803338631	0,683608006	0,01743221328	0,9651026929	0	0	0	0	0	0	0	0	0	0,000003202286538	0,000001386343749	0	0,1407892479	0	0	0	0	0	0	0	1	0
168537	GIMAP7	0.20225	22293	-	0.936473	0	0	0	0	0	0	0	0	0
148738	HJV	0.202234	24603	Negative	0.953624	0	0	0	0	0	0	0	0	0
137196	CCDC26	0.202204	21019	-	-	0	0	0	0	0	0	0	0	0
348120	LINC01193	0.202171	23330	-	0.866266	0	0	0	0	0	0	0	0	0
201181	ZNF385C	0.202114	22661	-	0.949125	0	0	0	0	0	0	0	0	0
115330	GPR146	0.202073	18838	-	0.922962	0	0	0	0	0	0	0	0	0	0	0	0,00000429095	0,000001344441788	0,5870500101	0,01500690573	0,9688230075	0	0	0	0	0	0	1	0	1	0,000002523342969	0	0	0	0	0	0	0	0	0	0	1	0
5774	PTPN3	0.20206	6903	-	0.973267	0	0	0	0	0	0	0	0	0	0	0	0,000000888261	0,0000003048587672	0,8903206555	0,02258440138	0,9355964583	0	0	0	0	0	0	0	0	0	0,0000005886001119	0	0	0,3822994805	0	0	0	0	0	0	0	0	0
149086	LINC01225	0.202056	22727	-	-	0	0	0	0	0	0	0	0	0
4499	MT1M	0.201979	22682	-	0.844217	0	0	0	0	0	0	0	0	0	0	0	0,0000101733	0,000003466342167	0,2683786683	0,006916978399	0,9735429781	0	0	0	0	0	0	0	0	0	0,000006564310843	0,000006918883399	0	0,0002030433168	0	0	0	0	0	0	0	2	2
6401	SELE	0.201879	25082	-	0.967125	0	0	0	0	0	0	0	0	0	0	0	0,0000011983	0,0000006726880004	0,8090673094	0,02056566917	0,9538663107	0	0	0	0	0	0	0	0	0	0,00000121546857	0,00000220365173	0,000002085393986	0,7456944572	0	0	0	0	0	0	0	0	0
641638	SNHG6	0.201835	8934	-	0.811243	0	0	0	0	0	0	0	0	0
100271506	RPL35AP21	0.201831	15151	-	-	0	0	0	0	0	0	0	0	0
219436	OR5D14	0.201745	12177	-	0.91175	0	0	0	0	0	0	0	0	0
5029	P2RY2	0.201721	22531	-	0.963998	0	0	0	0	0	0	0	0	0	0	0	0,00000636528	0,000003501568009	0,3311298159	0,008520496398	0,9730445044	0	0	0	0	0	0	0	0	0	0,000006690759418	0,00001315434091	0	0,999997516	0	0	0	0	0	0	0	3	0
7832	BTG2	0.201701	18221	-	0.947341	0	0	0	0	0	0	0	0	0	0	0	0,000000000104146	0,000001696313732	0,6991814298	0,01782226265	0,9641797964	0	0	0	0	0	0	0	0	0	0,000003153898863	0	0	0,0000007959747812	0	0	0	0	0	0	0	1	0
127435	PODN	0.201649	23676	-	0.96933	0	0	0	0	0	0	0	0	0	0	0	0,00000204781	0,000001048360253	0,7114412875	0,01812910322	0,9634367625	0	0	0	0	0	0	0	0	0	0,000002032620132	0,000004243539298	0,000008615802645	0,6453406339	0	0	0	0	0	0	0	0	0
165721	DNAJB8	0.201634	24958	-	0.950501	0	0	0	0	0	0	0	0	0
144535	CFAP54	0.201625	22001	-	-	0	0	0	0	0	0	0	0	0
3263	HPX	0.201625	20326	-	0.966121	0	0	0	0	0	0	0	0	0	0	0	0,00000495245	0,0000009348404595	0,6160458001	0,01573646805	0,9678902517	0	0	0	0	0	0	0	0	0	0,000001801487384	0,0000004914528615	0	0,4693276579	0	0	0	0	0	0	0	0	1
5204	PFDN5	0.201621	25740	-	0.939099	0	0	0	0	0	0	0	0	0	0	0	0,0000000744384	0,000000534470715	0,8893591631	0,02256056184	0,9359686914	0	0	0	0	0	0	0	0	0	0,0000009481382378	0	0	0,00195416709	0	0	0	0	0	0	0	0	2
339622	LINC01692	0.201465	22158	-	-	0	0	0	0	0	0	0	0	0
219983	OR4D6	0.201461	16218	-	0.942083	0	0	0	0	0	0	0	0	0
1369	CPN1	0.201433	24495	-	-	0	0	0	0	0	0	0	0	0	0	0	0,00000437316	0,0000009776597288	0,6312357713	0,0161182313	0,9673627646	0	0	0	1	0	3	2	4	2	0,000001799930312	0	0	0,0000000003285408072	0	0	0	0	0	0	0	2	4
388818	KRTAP26-1	0.201426	12425	-	0.889617	0	0	0	0	0	0	0	0	0
3233	HOXD4	0.201413	8729	-	0.958328	0	0	0	0	0	0	0	0	0	0	0	0,000000000104146	0,000001919912178	0,6670441725	0,01701701816	0,9659032941	0	0	0	0	2	0	0	0	2	0,000003609135073	0,000001023119611	0	0,000004399683594	0	0	0	0	0	0	0	2	1
94233	OPN4	0.201412	24134	-	0.967033	0	0	0	0	0	0	0	0	0	0	0	0,000000000104146	0,000001131769339	0,7874745693	0,02002779622	0,9567955032	0	0	0	0	1	0	0	0	1	0,000002105493212	0	0	0,000000007900183165	0	0	0	0	0	0	0	4	1
50805	IRX4	0.201412	19626	-	0.964964	0	0	0	0	0	0	0	0	0	0	0	0,000000549713	0,0000005442574357	0,8632774734	0,02191344047	0,9433680777	0	0	0	0	1	0	0	0	1	0,000001048648897	0,0000005901547903	0	0,0004109650339	0	0	0	0	0	0	0	2	1
60674	GAS5	0.201406	8013	-	0.932176	0	0	0	0	0	0	0	0	0	0	0	0,000000000104146	0,000001173087701	0,7806458936	0,01985757163	0,9575629329	0	0	0	0	1	0	0	0	1	0,000002178602267	0	0	0,000003156725737	0	0	0	0	0	0	0	6	1
647099	RPL23AP42	0.201318	20247	-	-	0	0	0	0	0	0	0	0	0
4157	MC1R	0.201304	16729	Negative	0.914904	0	0	0	0	0	0	0	0	0	0	0	0,000000067435	0,0000006964926332	0,8598094773	0,02182733033	0,9442297261	0	0	0	0	0	0	0	0	0	0,000001346739187	0,0000012705944	0,000001550339831	0,005043483606	0	0	0	0	0	0	0	2	4
117159	DCD	0.201252	23841	-	0.921359	0	0	0	0	0	0	0	0	0	0	0	0,000000000104146	0,000000887305606	0,829132366	0,0210649587	0,9506418699	0	0	0	0	0	0	2	0	2	0,00000171005909	0	0	0,000000127110684	0	0	0	0	0	0	0	2	4
92162	TMEM88	0.201228	24806	-	0.938357	0	0	0	0	0	0	0	0	0	0	0	0,00000199932	0,0000009588058516	0,7270466667	0,0185193985	0,9623756017	0	0	0	0	2	0	2	0	4	0,000001513366408	0,00000002559678573	0	0,00008226921148	0	0	0	0	0	0	0	2	2
117153	117153	0.201217	17903	-	-	0	0	0	0	0	0	0	0	0	0	0	0,000000604339	0,0000006051980466	0,8495360529	0,0215721528	0,9467232329	0	0	0	0	0	0	0	0	0	0,000001172748254	0	0	0,3360188717	0	0	0	0	0	0	0	0	0
50613	UBQLN3	0.20121	24249	-	0.96003	0	0	0	0	0	0	0	0	0	0	0	0,00000599847	0,000001052815122	0,5658213747	0,01447208644	0,9694055646	0	0	0	3	1	0	0	3	1	0,000002041760337	0,000009580283483	0	0,001577454298	0	0	0	0	0	0	0	0	0
170622	COMMD6	0.201183	17251	-	0.904347	0	0	0	0	0	0	0	0	0
2779	GNAT1	0.20118	22038	Negative	0.96926	0	0	0	0	0	0	0	0	0	0	0	0,00000312079	0,0000005016333033	0,7503019769	0,0191004455	0,9605742306	0	0	0	2	1	0	0	2	1	0,000000968604624	0,00000724498281	0	0,00001800430203	0	0	0	0	0	0	0	0	0
335	APOA1	0.201108	21002	Negative	0.937089	0	0	0	0	0	0	0	0	0	0	0	0,00000350336	0,0000002412305165	0,7753761676	0,01972616795	0,9581892519	0	0	0	0	0	0	0	0	0	0,0000003769347885	0,000002032854795	0,000005174010526	0,6006095595	0	0	0	0	0	0	0	0	0
23532	PRAME	0.201092	10448	-	0.961277	0	0	0	0	0	0	0	0	0	0	0	0,00000531187	0,000002358896518	0,4471212915	0,01147090482	0,9716942422	0	1	0	0	0	0	0	0	0	0,00000455823571	0,000004496300851	0	0,9778830789	0	0	0	1	0	0	0	0	0
79686	79686	0.201088	17925	-	-	0	0	0	0	0	0	0	0	0	0	0	0,000000858971	0,0000005613623901	0,8448167984	0,02145488847	0,9478042686	0	0	0	0	0	0	0	0	0	0,0000009122824043	0	0	0,000009963609418	0	0	0	0	0	0	0	1	1
13	AADAC	0.201063	21380	-	0.959783	0	0	0	0	0	0	0	0	0	0	0	0,00000212264	0,0000007185505408	0,7593926023	0,0193273929	0,9597826511	0	0	0	2	0	1	0	3	0	0,000001392691596	0	0	0,0001818344364	1	0	0	0	0,00019	1	0,0001899696049	0	0
28234	SLCO1B3	0.20106	17861	-	0.968987	0	0	0	0	0	0	0	0	0	0	0	0,00000145564	0,0000005277807142	0,8218112795	0,02088284318	0,9520253626	0	0	0	0	0	0	0	0	0	0,000001022005581	0,000003843974207	0,0000008870953401	0,08070007693	0	0	0	0	0	0	0	0	1
2014	EMP3	0.201041	25659	-	0.951902	0	0	0	0	0	0	0	0	0	0	0	0,00000247068	0,000001218598856	0,6697366054	0,01708453155	0,9657738715	0	0	0	0	3	0	1	0	4	0,000002358924051	0	0	0,00001991139397	0	0	0	0	0	0	0	2	3
92922	CCDC102A	0.201037	11226	-	0.967889	0	0	0	0	0	0	0	0	0	0	0	0,00000358397	0,000001218185021	0,6279986214	0,01603689819	0,9674738438	0	0	0	0	2	0	2	0	4	0,00000235182529	0,000003481450224	0,000002313613981	0,00001773377744	0	0	0	0	0	0	0	1	1
3120	HLA-DQB2	0.201012	23621	-	0.945765	0	0	0	0	0	0	0	0	0	0	0	0,0000316184	0,000005846754439	0,04978428094	0,00129037026	0,9743094019	0	2	0	3	2	1	5	4	7	0,00001137302972	0,0000491079161	0,000005650333372	0	0	0	0	2	0	0	0	6	7
266917	266917	0.20098	21274	-	-	0	0	0	0	0	0	0	0	0
149954	BPIFB4	0.200979	21659	-	0.967708	0	0	0	0	0	0	0	0	0
79346	OR4C5	0.200921	14603	-	-	0	0	0	0	0	0	0	0	0	0	0	0,000000000104146	0,0000008250563512	0,8400917087	0,02133745099	0,9486820182	0	0	0	2	0	0	0	2	0	0,00000159769066	0	0	0,0000003932189789	0	0	0	0	0	0	0	3	1
23746	AIPL1	0.200895	23235	Negative	0.966591	0	0	0	0	0	0	0	0	0	0	0	0,000000000104146	0,000001536672758	0,7230810481	0,01842024658	0,9626669531	1	0	0	2	3	0	1	2	4	0,000002566777075	0	0	0	0	0	0	1	0	0	0	2	0
389240	NACA3P	0.200894	13413	-	-	0	0	0	0	0	0	0	0	0
391121	OR10J4	0.200735	15890	-	-	0	0	0	0	0	0	0	0	0
100130302	SUPT20HL1	0.200731	12431	-	-	0	0	0	0	0	0	0	0	0
4488	MSX2	0.200673	9888	-	0.958083	0	0	0	0	0	0	0	0	0	0	0	0,00000127125	0,0000004701327159	0,8408385981	0,02135601607	0,9485500284	0	0	0	0	0	0	0	0	0	0,0000009082701486	0	0	0,8983041644	0	0	0	0	0	0	0	0	0
100129213	SLC39A12-AS1	0.200632	16760	-	-	0	0	0	0	0	0	0	0	0
3118	HLA-DQA2	0.20063	24465	-	0.923476	0	0	0	0	0	0	0	0	0	1	0	0,0000332545	0,000007158690878	0,9558934364	0,02420749367	0,8786873634	1	2	1	1	1	0	0	1	1	0,00001356886781	0,0000447594436	0,00001481355242	1	0	5	3	4	0,00152	8	0,001519756839	3	1
3142	HLX	0.20062	24208	-	0.957377	0	0	0	0	0	0	0	0	0	0	0	0,00000653353	0,0000005742142962	0,6070032911	0,01550906571	0,968170352	0	0	1	1	0	0	0	1	0	0,00000110815632	0,000006291039508	0,000005143996608	0,0082502233	0	0	0	1	0	0	0	0	3
85407	NKD1	0.200591	19509	-	0.968821	0	0	0	1	0	0	0	0	0	0	0	0,00000116009	0,0000007072551255	0,804973349	0,0204637344	0,9544430327	0	0	0	0	1	0	1	0	2	0,000001283755995	0	0	0,0000001405367912	0	0	0	0	0	0	0	1	0
250	ALPP	0.200563	21994	-	0.97095	0	0	0	0	0	0	0	0	0	0	0	0,00000963036	0,000002522241431	0,3374324101	0,008681264272	0,9729856368	0	0	0	1	0	1	0	2	0	0,000004833608667	0,000002636183808	0	0,0002442418271	0	0	0	0	0	0	0	3	1
646262	LACTBL1	0.200485	13872	-	-	0	0	0	0	0	0	0	0	0
4935	GPR143	0.20048	13376	Negative	-	0	0	0	0	0	0	0	0	0	0	0	0,00000230893	0,0000007859912926	0,7406177127	0,01885856233	0,9614424644	0	0	0	0	0	0	0	0	0	0,000001413719549	0,000004083376947	0,0000005963683605	0,9723513831	0	0	0	0	0	0	0	1	0
7352	UCP3	0.200456	16305	Negative	0.963983	0	0	0	0	0	0	0	0	0	0	0	0,0000039071	0,0000003763887145	0,7361771014	0,0187476096	0,9617637778	0	0	0	0	1	0	0	0	1	0,0000006397109035	0,000004257431686	0,000007506502522	0,7384411224	0	0	0	0	0	0	0	0	0
440117	LINC02372	0.200432	24004	-	-	0	0	0	0	0	0	0	0	0
56000	NXF3	0.200399	21273	-	-	0	0	0	0	0	0	0	0	0	0	0	0,00000437392	0,0000009974518332	0,6285791273	0,01605148434	0,9674496651	0	0	0	0	0	0	0	0	0	0,000001807681825	0,000004415894906	0	0,483088351	0	0	0	0	0	0	0	0	0
4316	MMP7	0.200365	24362	-	0.959892	0	0	0	1	0	0	0	0	0	0	0	0,00000172165	0,0000009926637867	0,7336038518	0,01868330313	0,9619263492	0	0	0	0	0	0	0	0	0	0,000001539096346	0,000006077855709	0	0,9662880954	0	0	0	0	0	0	0	0	0
80781	COL18A1	0.200355	20316	-	0.973745	0	0	0	0	0	0	0	0	0	0	0	0,00000276895	0,000001079521683	0,6778457497	0,01728781425	0,9653782754	0	0	0	1	2	0	1	1	3	0,000002079296423	0	0	0,000001847529831	0	0	0	0	0	0	0	2	2
57139	RGL3	0.20035	19816	-	0.972052	0	0	0	0	0	0	0	0	0	0	0	0,00000273874	0,0000004089604858	0,7822402624	0,01989732119	0,9573976279	0	0	0	0	0	0	0	0	0	0,0000007928149021	0,000003688037285	0	0,8075773749	0	0	0	0	0	0	0	0	0
4689	NCF4	0.200345	25785	-	0.960765	0	0	0	0	0	0	0	0	0	0	0	0,00000144718	0,0000004340503296	0,8386498297	0,02130160888	0,9489697087	0	0	0	1	1	0	0	1	1	0,0000008394457259	0,000002668787415	0,000003267461668	0,05416027791	0	0	0	0	0	0	0	1	0
439945	IL9RP2	0.200324	15839	-	-	0	0	0	0	0	0	0	0	0
7031	TFF1	0.200315	23726	-	0.854936	0	0	0	0	0	0	0	0	0	0	0	0,00000153626	0,0000009221210569	0,7526604687	0,01915933532	0,9603870137	0	0	0	0	0	0	0	0	0	0,00000166086457	0	0	0,0007535246189	0	0	0	0	0	0	0	1	2
54346	UNC93A	0.200304	20441	-	0.965945	0	0	0	0	0	0	0	0	0	0	0	0,000000000104146	0,000001112363324	0,7907026291	0,02010824441	0,9563843149	1	0	1	0	0	0	0	0	0	0,000002151359958	0,00001532667694	0,000002598540103	0,9689353461	1	0	1	2	0,00038	2	0,0003799392097	0	0
139422	MAGEB10	0.200267	18293	-	-	0	0	0	0	0	0	0	0	0
8291	DYSF	0.20019	23375	Negative	0.974271	0	0	0	0	0	0	0	0	0	0	0	0,00000516856	0,0000007976692259	0,6262896803	0,01599395577	0,967542278	0	1	0	0	0	0	0	0	0	0,000001362420254	0,00001143165954	0,000002692030574	0,3791072931	0	0	2	1	0,00038	2	0,0003799392097	0	0
8038	ADAM12	0.200176	12252	-	0.972257	0	0	0	0	0	0	0	0	0	0	0	0,00000634426	0,000002414022732	0,4165130466	0,0106940473	0,9720966458	0	0	0	1	0	0	0	1	0	0,000004370333238	0	0	0,0000003009396005	0	0	0	0	0	0	0	3	1
305	ANXA2P3	0.20008	23876	-	-	0	0	0	0	0	0	0	0	0	0	0	0,00000282233	0,0000005624358794	0,7536405551	0,01918380528	0,9603216262	0	0	0	0	0	0	0	0	0	0,000001086974837	0,0000003865776084	0	0,003848215617	0	0	0	0	0	0	0	1	1
390157	OR8K1	0.200075	13009	-	0.928986	0	0	0	0	0	0	0	0	0
51129	ANGPTL4	0.200069	24309	-	0.965138	0	0	0	0	0	0	0	0	0	0	0	0	0	0	0	0	0	0	0	0	0	0	0	0	0	0,000004131163568	0,00001338494112	0,000003177614669	0,002986151757	0	0	0	0	0	0	0	2	3
51297	BPIFA1	0.19995	25358	-	0.950516	0	0	0	0	0	0	0	0	0	0	0	0,00000148086	0,000001975916971	0,6047839674	0,01545323777	0,9682413241	0	0	0	0	0	0	2	0	2	0,000003097605475	0	0	0,000000003320708729	0	0	0	0	0	0	0	0	2
56901	NDUFA4L2	0.199894	20204	-	0.914387	0	1	0	0	0	0	0	0	0	0	0	0,00000256075	0,000001490979746	0,6290931584	0,01606439984	0,9674369222	0	0	0	2	0	0	0	2	0	0,00000288189764	0	0	0,0000001648252726	0	0	0	0	0	0	0	1	3
3664	IRF6	0.19985	18176	Negative	0.967467	0	0	0	0	0	0	0	0	0	0	0	0,00000172276	0,0000007754116866	0,7679541396	0,01954103562	0,9589935197	0	0	0	0	0	0	0	0	0	0,00000140581707	0,000002357219265	0	0,007153041298	0	0	0	0	0	0	0	0	0
10863	ADAM28	0.199827	22654	-	0.966565	0	0	0	0	0	0	0	0	0	0	0	0,00000174282	0,000001519500302	0,6557095303	0,01673269759	0,9664099989	0	0	0	0	0	0	0	0	0	0,000002814706027	0,000003778768234	0	0,7745683604	0	0	0	0	0	0	0	2	1
150776	150776	0.199819	8298	-	-	0	0	0	0	0	0	0	0	0
25975	EGFL6	0.199797	22819	-	-	0	0	0	0	0	0	0	0	0	0	0	0,00000644518	0,000003247930355	0,3476133783	0,008940852406	0,972887524	0	0	0	1	0	1	1	2	1	0,000006080157179	0,00001374286602	0	0,9993888994	0	0	0	0	0	0	0	1	2
81406	OR2W6P	0.199771	14779	-	-	0	0	0	0	0	0	0	0	0	0	0	0,00000278632	0,0000008917115737	0,7045213823	0,01795593492	0,9638938654	0	0	0	0	1	0	0	0	1	0,000001637925018	0	0	0,02899204736	0	0	0	0	0	0	0	1	1
145942	TMCO5A	0.199758	25167	-	0.952971	0	0	0	0	0	0	0	0	0
64236	PDLIM2	0.19974	17928	-	0.967438	0	0	0	0	0	0	0	0	0	0	0	0,0000025792	0,000000568122783	0,7634123603	0,01942771265	0,9594474596	0	0	0	0	0	0	0	0	0	0,000001020899645	0	0	0,00000003057273082	0	0	0	0	0	0	0	1	0
219482	OR5M3	0.199713	17048	-	0.936934	0	0	0	0	0	0	0	0	0
88	ACTN2	0.199642	6774	Negative	0.973472	0	0	0	0	0	1	0	0	0	0	0	0,00000294548	0,000001147308065	0,6614327628	0,01687628092	0,9661649879	0	0	0	0	0	0	0	0	0	0,000002175204299	0,00001085676234	0,0000003883189258	0,007941072057	0	0	0	0	0	0	0	0	1
390066	OR52D1	0.199594	22173	-	0.952701	0	0	0	0	0	0	0	0	0
283989	TSEN54	0.199562	4582	E3-E4	0.966814	0	1	0	0	0	0	0	0	0
80834	TAS1R2	0.199552	24930	-	0.966921	0	0	0	0	0	0	0	0	0	0	0	0,000000000104146	0,000001026720218	0,8051095133	0,02046712507	0,9544244406	0	0	0	0	0	0	0	0	0	0,000001989740784	0	0	0,0995735434	0	0	0	0	0	0	0	3	2
28639	TRBC1	0.19951	25283	-	-	0	0	0	0	0	0	0	0	0	0	0	0,00000436624	0,000001667657115	0,5460429516	0,01397327989	0,9698864788	0	0	0	0	2	0	1	0	3	0,000003126721728	0,00000249594061	0,000001316189202	0,1206614048	0	1	0	0	0,00019	1	0,0001899696049	2	0
388585	HES5	0.199471	19379	-	0.916497	0	0	1	0	0	0	0	0	0
368	ABCC6	0.199431	10398	Negative	0.971379	0	0	0	0	0	0	0	0	0	0	0	0,000000000104146	0,0000004852010635	0,9025632374	0,02288784609	0,9304966735	0	0	0	0	0	0	0	0	0	0,0000008474661132	0,00000597394472	0,000005291233995	0,36473946	0	0	0	0	0	0	0	0	0
219464	OR5T2	0.199417	19369	-	0.891783	0	0	0	0	0	0	0	0	0
4071	TM4SF1	0.199415	25772	-	0.953874	0	0	0	0	0	0	0	0	0	0	0	0,00000255629	0,0000005668878194	0,7646257854	0,01945799166	0,9593133056	0	0	0	1	2	0	0	1	2	0,000001013467511	0,000003464248848	0	0,1883947849	0	0	0	0	0	0	0	2	0
338799	LINC01089	0.199376	13129	-	-	0	1	0	0	0	0	0	0	0
8909	ENDOU	0.199349	22889	-	0.965389	0	0	0	0	0	0	0	0	0	0	0	0,0000000132777	0,0000006627155398	0,8686998207	0,02204804665	0,9420268816	0	0	0	0	0	0	0	0	0	0,0000008058503034	0,0000002044760023	0,000002006956221	0,1389759625	0	0	0	0	0	0	0	0	1
1439	CSF2RB	0.199335	25605	-	0.966718	0	0	0	0	0	0	0	0	0	0	0	0,00000297473	0,0000009586024007	0,6871153037	0,0175200835	0,9648757471	0	0	0	4	0	0	0	4	0	0,000001812883347	0	0	0,0000000004200057382	0	0	0	0	0	0	0	2	0
4054	LTBP3	0.199296	3840	Negative	0.973537	0	0	0	0	0	0	0	0	0	0	0	0	0	0	0	0	0	0	0	0	1	0	0	0	1	0,000001678199021	0,000001056435066	0	0,06562680073	0	0	0	0	0	0	0	0	0
2302	FOXJ1	0.199266	21200	-	0.960725	0	0	0	0	0	0	0	0	0	1	0	0,00000509544	0,000001056928953	1753372833	0,3127374156	0,3856058544	0	0	0	0	1	0	0	0	1	0,000001650243641	0,000004846581372	0,000006043052387	0,9842881768	1	7	0	0	0,00152	8	0,001519756839	0	0
354	KLK3	0.199244	24895	-	-	0	0	0	0	0	0	0	0	0	0	0	0,000000000104146	0,0000005510464917	0,8901028536	0,02257900123	0,9356736203	0	0	0	0	0	0	0	0	0	0,0000010630832	0,0000015841765	0	0,007398539766	0	0	0	0	0	0	0	2	0
2854	GPR32	0.199213	24879	-	0.927502	0	0	0	0	0	0	0	0	0	0	0	0,000000120409	0,0000008541508254	0,8291139268	0,0210645001	0,9506515313	0	0	0	0	1	0	1	0	2	0,000001556340721	0,000005174987709	0	0,000002190409195	0	0	1	0	0,00019	1	0,0001899696049	1	1
342538	NACA2	0.199159	17053	-	0.917455	0	0	0	0	0	0	0	0	0
1410	CRYAB	0.199076	20410	-	0.952742	0	0	0	0	0	1	0	0	0	0	0	0,000000000104146	0,000001068230477	0,7980937783	0,02029239344	0,9554627111	0	0	0	0	0	0	0	0	0	0,000002068772749	0,00001733919266	0,0000001067210566	0,995944076	0	0	1	0	0,00019	1	0,0001899696049	0	0
3087	HHEX	0.199028	17284	-	0.949088	0	0	0	0	0	0	0	0	0	0	0	0,000000000104146	0,000002700123271	0,5661598478	0,01448061825	0,9693923126	0	0	0	0	0	0	5	0	5	0,000005242782422	0	0	0	0	0	0	0	0	0	0	1	4
1269	CNR2	0.199021	21759	-	-	0	0	0	0	0	0	0	0	0	0	0	0,00000508584	0,000002336769511	0,4550875968	0,01167289487	0,9715809373	0	0	0	0	1	0	0	0	1	0,000004422311601	0,000001067940221	0,000002942650932	0,9934976481	0	0	0	0	0	0	0	2	4
284254	DYNAP	0.198967	17624	-	0.90844	0	0	0	0	0	0	0	0	0
10256	CNKSR1	0.198832	18184	-	0.97109	0	0	0	0	0	0	0	0	0	1	0	0,00000579093	0,000002158647828	1333584949	0,2571140015	0,4382334938	0	0	0	0	3	0	1	0	4	0,000004141386226	0,000001458803125	0	0,9823968644	0	0	1	0	0,00019	1	0,0001899696049	0	0
4621	MYH3	0.198758	18809	Negative	0.973288	0	0	0	0	0	0	0	0	0	0	0	0	0	0	0	0	0	0	0	1	3	1	4	2	7	0,000005909173238	0	0	0	0	0	0	0	0	0	0	10	7
23601	CLEC5A	0.198741	25237	-	0.938684	0	0	0	0	0	0	0	0	0	0	0	0,00000179203	0,0000009544443985	0,736524445	0,0187562892	0,9617326615	0	0	0	0	0	0	0	0	0	0,000001699575407	0,0000005240032822	0	0,6392492082	0	0	0	0	0	0	0	1	0
6538	SLC6A11	0.198733	12211	-	0.970021	0	0	0	0	0	0	0	0	0	0	0	0,00000767017	0,000002039239784	0,4176878808	0,0107238879	0,9720756364	0	0	0	0	0	0	1	0	1	0,000003945609277	0,0000101223874	0,0000003798876019	0,9642140969	0	0	0	0	0	0	0	1	0
64108	RTP4	0.198704	24808	-	0.945174	0	0	0	0	0	0	0	0	0	0	0	0,000000000104146	0,0000006629782507	0,869319344	0,02206342355	0,9419140266	0	0	0	0	0	0	0	0	0	0,000001286512936	0,000009122992216	0	0,0000000004987769684	0	0	0	0	0	0	0	1	1
84666	RETNLB	0.198701	21149	-	0.89585	0	0	0	0	0	0	0	0	0	0	0	0,000000877236	0,000001134976345	0,74773797	0,01903641609	0,9608148297	0	0	0	1	0	0	0	1	0	0,000001881006761	0	0	0,00005822842786	0	0	0	0	0	0	0	1	1
6633	SNRPD2	0.198653	25731	-	0.932305	0	0	0	0	0	0	0	0	0	0	0	0,000000000104146	0,0000009161533507	0,824102724	0,02093985124	0,951610151	0	0	0	0	0	0	0	0	0	0,000001772439024	0	0	0,00005189552979	0	0	0	0	0	0	0	2	0
869	CBLN1	0.198601	9013	-	0.948539	0	0	0	0	0	0	0	0	0	0	0	0,00000703798	0,000002088803571	0,4285902243	0,01100071986	0,9719405574	0	0	0	0	3	0	0	0	3	0,000004037020239	0,000009728077845	0	0,8974409312	0	0	0	0	0	0	0	0	0
715	C1R	0.198497	25805	-	-	0	0	0	0	0	0	0	0	0	0	0	0,0000032823	0,000001345371602	0,6221485926	0,0158898826	0,9676868361	0	0	0	0	0	1	0	1	0	0,000002372291876	0,000007024988993	0	0,4231010544	0	0	0	0	0	0	0	0	0
57121	LPAR5	0.198448	21110	-	0.960627	0	0	0	0	0	0	0	0	0	0	0	0,00000197944	0,000001255680212	0,683727527	0,01743520797	0,9650918448	0	0	0	0	3	0	0	0	3	0,000002427156725	0,000002548058467	0	0,001670569875	0	0	0	0	0	0	0	0	2
653702	RPL7P9	0.19842	14339	-	-	0	0	0	0	0	0	0	0	0
2537	IFI6	0.198413	23404	-	0.935206	0	0	0	0	0	0	0	0	0	0	0	0,000000000104146	0,0000005391633261	0,8923386432	0,02263443221	0,9348436507	0	0	0	0	0	0	0	0	0	0,000001041607312	0,000003332743115	0,000002416175852	0,3457137204	0	0	0	0	0	0	0	0	0
401124	DTHD1	0.198325	22314	-	0.965434	0	0	0	0	0	0	0	0	0
4118	MAL	0.198299	19161	-	-	0	0	0	0	0	0	0	0	0	0	0	0	0	0	0	0	0	0	0	1	0	0	1	1	1	0,000001131702012	0,000001516153134	0	0,8661530284	0	0	1	0	0,00019	1	0,0001899696049	0	0
1056	CEL	0.198251	10264	Negative	0.968579	0	0	0	0	0	0	0	0	0	0	0	0	0	0	0	0	0	0	0	1	2	0	0	1	2	0,0000007395892409	0	0	0,0003768903632	0	0	0	0	0	0	0	1	5
282775	OR5J2	0.198231	22235	-	0.928912	0	0	0	0	0	0	0	0	0
325	APCS	0.198175	20766	-	0.944942	0	0	0	0	0	0	0	0	0	0	0	0,00000185475	0,000000621224599	0,7872964595	0,02002335706	0,9568234909	0	0	0	1	0	0	1	1	1	0,000001201018593	0	0	0,4466146709	0	0	0	0	0	0	0	1	2
219869	OR10G8	0.198117	18305	-	0.922381	0	0	0	0	0	0	0	0	0
25790	CFAP45	0.198103	22962	-	0.970048	0	0	0	0	0	0	0	0	0	0	0	0,0000048368	0,000002571963397	0,4394040385	0,01127515088	0,9717884074	0	1	0	0	0	0	0	0	0	0,000004825676513	0,000003827103171	0,0000003616943287	0,9498167398	0	0	0	1	0	0	0	3	1
7099	TLR4	0.198094	20984	Negative	0.966965	0	0	0	0	0	0	0	0	0	0	0	0,00000308289	0,000002636134328	0,4797248642	0,01229706425	0,9711797387	0	0	0	0	0	0	0	0	0	0,000004282580807	0,000001627256323	0,000003337967149	0,9978182894	1	0	0	0	0,00019	1	0,0001899696049	0	0
81341	OR10W1	0.19807	17054	-	0.924633	0	0	0	0	0	0	0	0	0	0	0	0,00000120635	0,0000004652832214	0,8448821112	0,02145651156	0,9477695469	0	0	0	0	0	0	0	0	0	0,0000004018936005	0,000001725807547	0	0,5798509642	0	0	0	0	0	0	0	0	0
53905	DUOX1	0.198043	22766	-	0.974045	0	0	0	0	0	0	0	0	0	0	0	0,00000462702	0,000001819072675	0,5210217194	0,01334152721	0,9704194264	0	0	0	1	1	1	6	2	7	0,000003254732521	0	0	0,000008883494454	0	0	0	0	0	0	0	2	5
999	CDH1	0.197959	9509	Negative	-	0	0	0	0	0	0	0	0	0	0	0	0,00000569347	0,00000152718944	0,5210506106	0,01334225714	0,9704173381	0	0	0	0	0	0	1	0	1	0,000002964419759	0	0	0,0003479004589	0	0	0	0	0	0	0	3	0
9159	PCSK7	0.197934	6694	-	0.972275	0	0	0	0	0	0	0	0	0	0	0	0,00000281891	0,000001055062439	0,6793818509	0,01732631226	0,9652977966	0	0	0	1	0	1	2	2	2	0,00000194844583	0	0	0,0000000007300703074	0	0	0	0	0	0	0	6	3
389396	GLYATL3	0.197902	17147	-	0.95954	0	0	0	0	0	0	0	0	0
341116	MS4A10	0.197863	12161	-	0.940876	0	0	0	0	0	0	0	0	0
256764	WDR72	0.197846	17755	Negative	0.971741	0	0	0	0	0	0	0	0	0
1435	CSF1	0.197836	18473	-	0.958743	0	0	0	0	0	0	0	0	0	0	0	0,00000427811	0,000001970527459	0,5149384464	0,01318781034	0,9705267858	0	0	0	0	1	0	0	0	1	0,000003414525869	0,000008263626943	0,0000002488393589	0,9626856186	0	0	0	0	0	0	0	0	0
376132	LRRC10	0.197821	18614	-	0.941356	0	0	0	0	0	0	0	0	0
118461	C10ORF71	0.197803	12250	-	0.967324	0	0	0	0	0	0	0	0	0	0	0	0,000000792796	0,0000002926162199	0,8975995185	0,02276483803	0,9329604881	0	0	0	0	0	0	1	0	1	0,0000005651344732	0	0	0,06809488802	0	0	0	0	0	0	0	2	1
492307	PPDPFL	0.197784	23579	-	0.92614	0	0	0	0	0	0	0	0	0
2306	FOXD2	0.197775	19100	-	0.918664	0	0	0	0	0	0	0	0	0	0	0	0,00000346185	0,000001033666527	0,6575323385	0,01677843239	0,9663209719	0	1	0	1	1	0	0	1	1	0,00000198911184	0,000004034290051	0	0,008158652023	0	0	0	1	0	0	0	4	3
9464	HAND2	0.197741	23239	-	0.948873	0	0	0	0	0	0	0	0	0	0	0	0,00000207009	0,000001658802711	0,6247748653	0,01595588823	0,9675977617	0	0	0	0	0	0	0	0	0	0,000003146705427	0	0	0,9913942467	0	0	0	0	0	0	0	0	1
929	CD14	0.197702	25630	-	0.941373	0	0	0	0	1	0	0	0	0	0	0	0,000000592696	0,0000004130276444	0,8853133788	0,02246023668	0,9372839974	0	0	0	1	0	0	0	1	0	0,0000006612117911	0	0	0,06937554598	0	0	0	0	0	0	0	0	0
7942	TFEB	0.197695	11569	-	0.968862	0	0	0	0	0	0	0	0	0	0	0	0,00000418968	0,000002404012458	0,4724889924	0,01211382986	0,9713082285	0	1	0	1	0	1	0	2	0	0,000004456555943	0,000005357469211	0,000003081178515	0,9841473285	0	0	1	1	0,00019	1	0,0001899696049	1	0
6352	CCL5	0.197671	25719	-	0.893713	0	0	0	0	0	0	0	0	0	0	0	0,00000242277	0,000002507323375	0,5120897762	0,01311581146	0,9705746069	1	0	0	0	0	0	0	0	0	0,000004683528336	0	0	0,005357768844	0	0	0	1	0	0	0	2	1
3678	ITGA5	0.197667	23558	-	0.481241	0	0	0	0	0	0	0	0	0	0	0	0,00000159362	0,000001511789287	0,6624910282	0,01690282588	0,9660968995	0	0	0	2	0	0	1	2	1	0,000002457648171	0	0	0,000001283878343	0	0	0	0	0	0	0	5	0
11224	RPL35	0.197655	25817	-	0.9366	0	0	0	0	0	1	0	0	0	0	0	0,00000253814	0,000001056668436	0,6902882488	0,01759956346	0,9647213216	0	0	0	1	1	0	1	1	2	0,000002053214549	0	0	0,00001000240097	0	0	0	0	0	0	0	0	3
6188	RPS3	0.19763	25793	-	0.953901	0	0	0	0	0	1	0	0	0	0	0	0,000000000104146	0,000001288014131	0,7619654921	0,01939160601	0,9595726716	0	0	0	0	1	0	1	0	2	0,000001292319583	0,0000002412740352	0	0,005140229448	0	0	0	0	0	0	0	0	1
26628	OR7E47P	0.197599	17886	-	-	0	0	0	0	0	0	0	0	0	0	0	0,000000000104146	0,0000005280103957	0,8944422108	0,02268657932	0,9341706063	0	0	0	0	2	0	0	0	2	0,0000008414624584	0	0	0,004098659734	0	0	0	0	0	0	0	1	0
84913	ATOH8	0.19755	15780	-	0.951759	0	0	0	0	0	0	0	0	0	0	0	0,00000106406	0,0000005584740762	0,8353049497	0,02121845203	0,9495454695	1	0	0	0	0	0	0	0	0	0,000001078786097	0,000005328513606	0	0,8606753746	0	0	0	1	0	0	0	0	0
594855	CPLX3	0.197506	23079	-	0.918448	0	0	0	0	0	0	0	0	0
23521	RPL13A	0.197464	25796	-	0.950486	0	0	0	0	0	1	0	0	0	0	0	0,00000223582	0,000001535094653	0,6351270145	0,01621598066	0,9672520681	0	0	0	1	0	0	0	1	0	0,000001713458506	0	0	0,00000009994501796	0	0	0	0	0	0	0	0	3
400799	LINC01344	0.197441	15040	-	-	0	0	0	0	0	0	0	0	0
130589	GALM	0.197406	16151	-	0.962507	0	0	0	0	0	0	0	0	0	0	0	0	0	0	0	0	0	0	0	0	0	0	0	0	0	0,000003194205301	0,00002511800925	0,000009738376412	0,4375800509	0	0	0	0	0	0	0	0	0
6004	RGS16	0.197383	20392	-	0.951437	0	0	0	0	0	0	0	0	0	0	0	0,00000546983	0,000001903201284	0,4876318444	0,01249721544	0,9710455846	0	0	0	1	4	0	0	1	4	0,000003536275437	0,00001035012309	0,000002398217716	0,0006741652166	0	0	0	0	0	0	0	2	1
63978	PRDM14	0.197356	20428	-	0.965665	0	0	0	0	0	0	0	0	1	0	0	0,00000028102	0,000001158437326	0,7703390741	0,01960053217	0,9587374333	0	0	0	1	0	0	2	1	2	0,000002205061409	0	0	0,0007264051585	0	0	0	0	0	0	0	2	0
390197	OR4D10	0.19734	17784	-	0.900923	0	0	0	0	0	0	0	0	0
125144	SNHG29	0.197323	16230	-	0.934821	0	0	0	0	0	0	0	0	0	0	0	0,00000653843	0,000001435053926	0,5060979634	0,01296433675	0,9706885438	0	0	0	0	0	0	0	0	0	0,000002779161337	0,00002035959754	0,000000439615135	0,672039658	0	0	0	0	0	0	0	1	0
116071	BATF2	0.197292	22579	-	0.942035	0	0	0	0	0	0	0	0	0	0	0	0,00000143905	0,000001108302931	0,7277837659	0,0185378259	0,962316424	0	0	0	1	1	0	0	1	1	0,000002140871492	0	0	0	0	0	0	0	0	0	0	3	2
50943	FOXP3	0.197229	23145	Negative	-	0	0	0	0	0	0	0	0	1	0	0	0,00000451566	0,000001168718934	0,6013520378	0,0153668938	0,9683713955	0	0	0	0	0	0	0	0	0	0,000002048104183	0,000006704710417	0,00000403682807	0,9944547714	0	1	0	0	0,00019	1	0,0001899696049	0	0
947	CD34	0.197145	22505	-	0.961357	0	0	0	0	0	0	0	0	0	0	0	0,00000330867	0,000001088012959	0,6558244846	0,01673558195	0,966401684	0	0	0	1	0	0	2	1	2	0,000001870761698	0	0	0,0008168681981	0	0	0	0	0	0	0	1	1
220070	SHANK2-AS3	0.197078	23761	-	0.771874	0	0	0	0	0	0	0	0	0
1289	COL5A1	0.197039	19094	Negative	0.973312	0	0	0	0	0	0	0	0	0	0	0	0,00000755011	0,000001268499448	0,4946549922	0,01267492598	0,9709158605	0	2	0	0	0	0	0	0	0	0,000002226089204	0,000005270395989	0,00000962317087	0,9673192353	0	1	0	2	0,00019	1	0,0001899696049	1	0
2632	GBE1	0.196997	8563	Negative	0.971705	0	0	0	0	0	0	0	0	0	0	0	0,000000000104146	0,0000001801587813	0,9626323896	0,02437399441	0,8624007713	0	0	0	0	0	0	0	0	0	0,000000349269051	0	0	0,00000001024931188	0	0	0	0	0	0	0	5	1
83844	USP26	0.196993	23149	-	-	0	0	0	0	0	0	0	0	0	0	0	0,00000270233	0,0000007542552036	0,7287870768	0,01856290745	0,9622470019	0	1	0	1	1	0	0	1	1	0,000001454172792	0,000006019398437	0,0000045898196	0,0005024060514	0	0	0	1	0	0	0	0	0
100289450	SLC7A15P	0.196954	13952	-	-	0	0	0	0	0	0	0	0	0
3913	LAMB2	0.196954	8286	-	-	0	0	0	0	0	0	0	0	0	0	0	0,00000177912	0,0000007956211052	0,7621882545	0,01939716523	0,9595577131	0	0	0	0	3	0	0	0	3	0,000001538102111	0,0000002038324378	0	0,04288944682	0	0	0	0	0	0	0	1	0
100288485	MTRNR2L7	0.19692	14893	-	0.538588	0	0	0	0	0	0	0	0	0
219875	OR4D5	0.196906	18572	-	0.940713	0	0	0	0	0	0	0	0	0
922	CD5L	0.196906	19283	-	0.960909	0	0	0	0	0	0	0	0	0	0	0	0,00000248676	0,0000004027734421	0,7947819308	0,02020988797	0,9558865922	0	0	0	0	0	0	0	0	0	0,0000007807037715	0,000005730064629	0	0,7025970628	0	0	0	0	0	0	0	0	0
348158	ACSM2B	0.196884	23839	-	0.96886	0	0	0	0	0	0	0	0	0
10485	C1ORF61	0.196861	2400	-	0.921749	0	0	0	0	0	0	0	0	0	0	0	0,00000119746	0,0000002982373263	0,8756741746	0,02222112591	0,9401982771	0	0	0	0	0	0	0	0	0	0,0000005788247628	0,000002144087081	0	0,06675915152	0	0	0	0	0	0	0	0	0
2006	ELN	0.19685	23989	Negative	-	0	0	0	0	0	0	0	0	0	0	0	0,00000137614	0,0000004436199434	0,8404193557	0,02134559524	0,948605153	0	0	0	0	0	0	0	0	0	0,0000008572048271	0,000001109726354	0,00000223920331	0,8588145516	0	0	0	0	0	0	0	0	0
80129	CCDC170	0.196838	21678	-	0.968295	0	0	0	0	0	0	0	0	0	0	0	0,00000287765	0,0000006545774261	0,7367607716	0,01876219457	0,9617181125	0	0	0	0	0	0	0	0	0	0,000001228111306	0,000003656414108	0,00000683979476	0,9527654345	0	0	0	0	0	0	0	0	0
5243	ABCB1	0.19682	8657	-	0.973469	0	0	0	0	0	0	0	0	0	0	0	0,00000528903	0,000003311008725	0,3666103653	0,009424862694	0,9726697589	0	0	0	0	2	0	0	0	2	0,000005211923727	0,0000004728751843	0	0,00009681690387	0	0	0	0	0	0	0	4	4
285888	CNPY1	0.196802	21394	-	0.888293	0	0	0	0	0	0	0	0	0
10586	MAB21L2	0.196788	11475	-	0.966553	0	0	0	0	0	0	0	0	0	0	0	0,00000538367	0,000003349015038	0,3617258933	0,009300459975	0,9727221845	0	1	0	0	2	1	0	1	2	0,000006285771066	0,00001147881212	0,000004187070987	0,001389201478	1	0	2	1	0,00057	3	0,0005699088146	1	0
4114	MAGEB3	0.196755	21463	-	-	0	0	0	0	0	0	0	0	0	0	0	0,000000460576	0,000001702795308	0,6797357466	0,01733518123	0,965279496	0	0	0	5	5	1	5	6	10	0,000003199107011	0	0	0	0	0	0	0	0	0	0	3	6
199675	MCEMP1	0.196721	25452	-	0.951304	0	0	0	0	0	0	0	0	0
260434	PYDC1	0.196693	23741	-	0.456515	0	0	0	0	0	0	0	0	0
633	BGN	0.196677	25557	-	-	0	0	0	0	0	0	0	0	0	0	0	0,00000250156	0,0000008032557991	0,7297307488	0,01858649694	0,9621731606	0	0	0	0	1	0	0	0	1	0,00000140604128	0,000005781463488	0,0000006800169668	0,9705652018	0	1	0	0	0,00019	1	0,0001899696049	0	0
11074	TRIM31	0.196645	21035	-	0.949731	0	0	0	0	0	0	0	0	0	0	0	0	0	0	0	0	0	0	0	0	2	0	0	0	2	0,000001667440744	0	0	0,0001295504148	0	0	0	0	0	0	0	0	0
200772	200772	0.196619	23244	-	-	0	0	0	0	0	0	0	0	0
89777	SERPINB12	0.196488	24962	-	0.959699	0	0	0	0	0	0	0	0	0	1	0	0,00000575174	0,000002972702338	1126636142	0,2262413828	0,4565148984	0	0	0	0	0	0	0	0	0	0,0000001658606656	0,000003079909833	0,0000008300066119	0,4652699178	0	0	0	0	0	0	0	1	0
3044	HBBP1	0.196458	22201	-	0.791816	0	0	0	0	0	0	0	0	0	0	0	0	0	0	0	0	0	0	0	0	0	0	1	0	1	0,000005713186163	0,00002242458455	0,000003316786559	0,1674308409	0	0	0	0	0	0	0	0	2
113278	SLC52A3	0.196433	11152	Negative	0.965566	0	0	0	0	0	0	0	0	0	0	0	0,000000770087	0,0000005002837646	0,8602200165	0,02183752479	0,9441081087	0	0	0	0	0	1	1	1	1	0,0000009665241841	0	0	0,0008983408404	0	0	0	0	0	0	0	2	2
344454	AOX2P	0.196415	16178	-	0.960547	0	0	0	0	0	0	0	0	0
9814	SFI1	0.196392	6110	-	0.966912	0	0	0	0	0	0	0	0	0	0	0	0,00000264597	0,000001668917344	0,6029745864	0,01540771741	0,9683047503	0	0	0	1	3	0	3	1	6	0,000003222696336	0,000002606175142	0,000001189978159	0,00001854963158	0	0	0	0	0	0	0	7	4
100133206	RBM22P5	0.196384	13244	-	-	0	0	0	0	0	0	0	0	0
79748	LMAN1L	0.196374	23323	-	0.96375	0	0	0	0	0	0	0	0	0	0	0	0,00000187885	0,0000006153220437	0,7871759383	0,02002035321	0,9568390122	0	0	0	0	0	1	0	1	0	0,000001094023667	0,000000258710753	0	0,0002196680082	0	0	0	0	0	0	0	0	0
149830	PRNT	0.196346	20205	-	0.793769	0	0	0	0	0	0	0	0	0
100128675	HPN-AS1	0.196337	11548	-	0.874272	0	0	0	0	0	0	0	0	0
2993	GYPA	0.196305	21757	-	0.932292	0	0	0	0	0	0	0	0	0	0	0	0,000000000104146	0,0000004026033609	0,9184437142	0,02328117908	0,9216134911	0	0	0	0	0	0	0	0	0	0,0000007790704283	0	0	0,879873742	0	0	0	0	0	0	0	0	0
6330	SCN4B	0.196243	17984	Negative	0.945011	0	0	0	0	0	0	0	0	0	0	0	0,00000828979	0,0000026738454	0,3528199624	0,009073554188	0,9728411187	0	1	0	1	0	0	0	1	0	0,000004906516611	0,00001165609606	0,000002231606509	0,9676510765	0	0	0	1	0	0	0	0	0
115677	NOSTRIN	0.196214	21267	-	0.968252	0	0	0	0	0	0	0	0	0	0	0	0,000000000104146	0,0000004558113684	0,9081816896	0,02302704201	0,9278735424	0	0	0	0	0	0	0	0	0	0,0000008879055556	0	0	0,00008247819644	0	0	0	0	0	0	0	3	2
390445	OR5AU1	0.196202	17035	-	0.896715	0	0	0	0	0	0	0	0	0
151278	CCDC140	0.196182	23070	-	0.918296	0	0	0	0	0	0	0	0	0
4791	NFKB2	0.196163	21377	-	0.972775	0	0	0	0	1	0	0	0	0	0	0	0,000000597138	0,0000009261289066	0,7942474443	0,02019657142	0,9559697486	0	0	0	0	0	0	0	0	0	0,000001789308881	0,0000007869130615	0,000002654357729	0,9212931215	0	0	0	0	0	0	0	0	0
6385	SDC4	0.196161	19692	-	0.952595	0	0	0	0	0	0	0	0	0	0	0	0,000000397757	0,0000004275622976	0,8926797796	0,0226428893	0,9347290474	0	0	0	0	0	0	0	0	0	0,0000007407588165	0,0000001662854853	0	0,4852031465	0	0	0	0	0	0	0	0	0
2986	GUCY2F	0.196132	21698	-	-	0	0	0	0	0	0	0	0	0	0	0	0,000000278941	0,0000003531243775	0,9131251515	0,0231494824	0,9250478319	0	0	0	0	0	0	0	0	0	0,000000681491786	0	0	0,02837441491	0	0	0	0	0	0	0	0	0
3816	KLK1	0.196122	24695	-	0.932736	0	0	0	0	0	0	0	0	0	0	0	0,0000265183	0,000005019018588	0,07803010724	0,002021000752	0,9742408006	0	2	0	0	0	0	0	0	0	0,000009623917846	0,0000348651298	0,00001578617907	0,9999999999	0	1	1	2	0,00038	2	0,0003799392097	1	0
79802	HHIPL2	0.19612	19680	-	0.971394	0	0	0	0	0	0	0	0	0	0	0	0,000000346455	0,0000004791243574	0,8856567101	0,02246875122	0,93719198	0	0	0	1	1	1	0	2	1	0,0000007962266723	0	0	0,00002175155167	0	0	0	0	0	0	0	1	1
6356	CCL11	0.196031	25238	-	0.895933	0	0	0	0	0	0	0	0	0	0	0	0,000005937	0,000001708559553	0,4945587785	0,01267249186	0,9709179073	0	0	0	2	2	0	0	2	2	0,000003215973084	0	0	0,4714283143	0	0	0	0	0	0	0	0	3
127617	OR14L1P	0.196027	16326	-	-	0	0	0	0	0	0	0	0	0	0	0	0,000000000104146	0,0000004806370842	0,9034334245	0,02290940738	0,930148775	0	0	0	0	0	0	0	0	0	0,0000009289993327	0	0	0,2784476925	0	0	0	0	0	0	0	0	1
127795	C1ORF87	0.195955	25071	-	0.962972	0	0	0	0	0	0	0	0	0	0	0	0,000000000104146	0,00000008899630047	0,9813578261	0,02483634955	0,7263296549	0	0	0	0	0	0	0	0	0	0,000000173266767	0	0	0,02006212623	0	0	0	0	0	0	0	1	1
390075	OR52N5	0.195945	11890	-	0.887692	0	0	0	0	0	0	0	0	0
5570	PKIB	0.195935	10628	-	0.931957	0	0	0	0	0	0	0	0	0	0	0	0,00000240343	0,0000007445432451	0,7430409694	0,01891909903	0,9612276341	0	0	0	1	0	1	0	2	0	0,000001440522518	0,000006770639462	0	0,00004457825564	0	0	0	0	0	0	0	2	1
27159	CHIA	0.195935	21566	-	0.962354	0	0	0	0	0	0	0	0	0	0	0	0,00000127279	0,0000006857152917	0,8033591068	0,02042353585	0,9546714968	0	0	0	0	0	0	0	0	0	0,000001321340274	0	0	0,02821214607	0	0	0	0	0	0	0	1	1
11105	PRDM7	0.195909	23494	-	0.962848	0	0	0	0	0	0	0	0	1	0	0	0,00000310844	0,000001940184207	0,5544699816	0,01418586906	0,9696803409	0	1	0	0	1	1	1	1	2	0,00000365919202	0,000009662362795	0	0,001492531625	0	0	0	1	0	0	0	1	2
5228	PGF	0.195901	9925	-	0.94855	0	0	0	0	0	0	0	0	0	0	0	0,00000946271	0,000001797908064	0,3967090182	0,01019075703	0,9723160917	0	1	0	0	0	0	0	0	0	0,000003401447574	0,00001164510994	0,000004526325099	0,9895093331	0	0	0	1	0	0	0	0	0
3316	HSPB2	0.195901	24581	-	0.950161	0	0	0	0	0	0	0	0	0	0	0	0	0	0	0	0	0	0	0	4	2	0	5	4	7	0,000009896671394	0,00001799064352	0,0000003198723009	0	0	0	0	0	0	0	0	7	3
647215	MROH3P	0.195852	16048	-	-	0	0	0	0	0	0	0	0	0
65983	GRAMD2B	0.19582	9845	-	0.966705	0	0	0	0	0	0	0	0	0	0	0	0,00000347461	0,000001157318798	0,6401407354	0,01634189842	0,9670594503	1	1	0	0	1	0	0	0	1	0,000002236943651	0,000006274832688	0	0,00006967901688	0	0	0	2	0	0	0	0	1
5617	PRL	0.195772	20158	-	0.960268	0	0	0	0	0	0	0	0	0	0	0	0,00000272709	0,000001611567149	0,607437856	0,01551999661	0,968149834	0	0	0	0	0	1	0	1	0	0,00000253269968	0,000008975038976	0,000000154994483	0,5739894593	0	0	0	0	0	0	0	0	0
6813	STXBP2	0.195699	9182	Negative	0.971245	0	0	0	0	0	0	0	0	0	0	0	0,00000413021	0,000001941647147	0,5225167683	0,01337929794	0,9704006305	0	0	0	1	0	0	0	1	0	0,000003379203282	0,000001039583502	0	0,5617687127	0	0	0	0	0	0	0	1	0
8807	IL18RAP	0.195685	25419	-	0.966973	0	0	0	0	0	0	0	0	0	0	0	0,00000902535	0,000002513470678	0,3499080785	0,008999342504	0,9728683525	0	0	0	5	1	0	2	5	3	0,000004848338381	0,0000009193752273	0	0	0	0	0	0	0	0	0	6	9
641365	LINC00616	0.195678	22698	-	0.926822	0	0	0	0	0	0	0	0	0
170371	TMEM273	0.195564	20886	-	0.916934	0	0	0	0	0	0	0	0	0
132625	ZFP42	0.195508	20776	-	0.946858	0	0	0	0	0	0	0	0	0
3208	HPCA	0.195494	10044	-	0.950442	0	0	0	0	0	1	0	0	0	0	0	0,000000000104146	0,000002731370873	0,5624575933	0,01438728839	0,9694881269	0	0	0	0	1	0	0	0	1	0,000005184578843	0,00001159760853	0,000005187859431	0,9995155972	0	3	0	0	0,00057	3	0,0005699088146	0	0
6340	SCNN1G	0.195482	18781	Negative	0.968061	0	0	0	0	0	0	0	0	0	0	0	0,00000671816	0,000001293018547	0,5161234635	0,01321775803	0,9705018068	0	0	0	2	0	0	1	2	1	0,000002337219342	0	0	0,000005803416981	0	0	0	0	0	0	0	2	4
2153	F5	0.195461	23887	Negative	0.973857	0	0	0	0	0	0	0	0	0	0	0	0,0000116192	0,000003000402744	0,2726150107	0,007025395456	0,9735178425	0	0	1	0	0	0	0	0	0	0,000005841757303	0,000000529887332	0,000002599814901	0,9731349514	1	0	0	1	0,00019	1	0,0001899696049	0	0
114026	ZIM3	0.195459	23519	-	0.948726	0	0	0	0	0	0	0	0	0	0	0	0	0	0	0	0	0	0	0	0	0	0	0	0	0	0,00000104894433	0	0	0,001885176239	0	0	0	0	0	0	0	3	2
389715	FAM205BP	0.195432	18097	-	0.832355	0	0	0	0	0	0	0	0	0
64211	LHX5	0.195418	21247	-	0.967564	0	0	0	0	0	0	0	0	0	0	0	0,00000104205	0,0000003930660524	0,8661022598	0,02198356855	0,9426124754	0	0	0	1	0	0	0	1	0	0,0000007612049256	0	0	0,03027392526	0	0	0	0	0	0	0	0	0
219858	OR8B12	0.195417	15963	-	0.925591	0	0	0	0	0	0	0	0	0
1396	CRIP1	0.195397	24460	-	0.909923	0	0	0	0	0	0	0	0	0	0	0	0,00000028403	0,0000006342938378	0,8602390009	0,0218379962	0,9441009288	0	0	0	3	2	0	0	3	2	0,000002299615311	0,0000008016951308	0	0	0	0	0	0	0	0	0	1	1
6909	TBX2	0.195382	10848	-	0.969149	0	0	0	0	0	0	0	0	0	0	0	0,000000000104146	0,0000002574719461	0,9470352812	0,0239885469	0,894452396	0	0	0	0	2	0	2	0	4	0,0000004947804563	0	0	0,008790329334	1	0	0	0	0,00019	1	0,0001899696049	2	3
9499	MYOT	0.195372	17854	Negative	0.964854	0	0	0	0	0	0	0	0	0	0	0	0,00000826385	0,000002159743913	0,3936495008	0,01011295822	0,9723512414	0	0	0	1	0	0	0	1	0	0,000004180717142	0	0	0	0	0	0	0	0	0	0	5	8
43849	KLK12	0.195331	22966	-	0.941801	0	0	0	0	0	0	0	0	0	0	0	0,0000030463	0,000000915669762	0,6904988586	0,01760483863	0,9647068913	0	0	0	0	0	0	1	0	1	0,000001766530737	0	0	0,008058415528	0	0	0	0	0	0	0	3	2
149018	LELP1	0.195319	24535	-	0.872641	0	0	0	0	0	0	0	0	0
100289019	SLC25A25-AS1	0.19528	15212	-	-	0	0	0	0	0	0	0	0	0
138805	OR13F1	0.195158	17844	-	0.936789	0	0	0	0	0	0	0	0	0
574028	CLLU1	0.195137	20338	-	0.911234	0	0	0	0	0	0	0	0	0
348093	RBPMS2	0.195107	11108	-	0.953321	0	0	0	0	0	0	0	0	0
390363	CLIC1P1	0.195105	15139	-	-	0	0	0	0	0	0	0	0	0
85291	KRTAP4-2	0.195096	25078	-	0.857531	0	0	0	0	0	0	0	0	0	0	0	0,000000673119	0,00000023552803	0,9148424148	0,02319200865	0,924016009	0	0	0	0	0	0	0	0	0	0,0000004579724045	0	0	0,05058154744	0	0	0	0	0	0	0	0	0
1050	CEBPA	0.195092	8262	Negative	0.908142	0	0	0	0	0	0	0	0	0	0	0	0	0	0	0	0	0	0	0	0	0	0	0	0	0	0,0000006911697678	0,0000002792297917	0	0,7608067528	0	0	0	0	0	0	0	0	0
7146	TNXA	0.195042	14501	-	0.936249	0	0	0	0	0	0	0	0	0	0	0	0,00000573391	0,000002239317617	0,4475064071	0,01148067154	0,9716872275	0	0	1	0	0	0	0	0	0	0,000004274064518	0,000008988001361	0,000006085827782	0,9999706691	0	0	0	1	0	0	0	0	0
1295	COL8A1	0.195038	11863	-	0.968426	0	0	0	0	0	0	0	0	0	0	0	0,0000107148	0,00000485410801	0,1946730411	0,005026897416	0,9738765324	0	0	0	0	0	0	0	0	0	0,000009072935298	0	0	0,999750598	0	0	0	0	0	0	0	0	0
80896	NPL	0.194986	20070	-	0.963859	0	0	0	0	0	0	0	0	0	0	0	0,000000000104146	0,000001626526608	0,7095292236	0,01808126057	0,9635492379	0	1	0	1	1	0	1	1	2	0,000002971424245	0,000004490700104	0	0,00000003290133803	0	0	0	1	0	0	0	2	3
7414	VCL	0.194974	9873	Negative	0.973283	0	0	0	0	0	1	0	0	0	0	0	0,00000860161	0,000004715635797	0,225995998	0,005831010584	0,973767865	0	0	0	5	1	2	2	7	3	0,000008980303546	0	0	0	0	0	0	0	0	0	0	13	10
66037	BOLL	0.19489	23848	-	0.95825	0	0	0	0	0	0	0	0	0	0	0	0,00000332673	0,000001765432283	0,5680193305	0,01452748714	0,9693447311	0	0	0	0	0	0	0	0	0	0,000003407648251	0,00000889856626	0,000001928545048	0,9972635574	0	0	0	0	0	0	0	1	0
8906	AP1G2	0.194832	9635	-	0.973004	0	0	0	0	0	0	0	0	0	0	0	0,0000051804	0,000002241060998	0,4618142498	0,01184338859	0,9714754661	0	0	0	0	6	3	4	3	10	0,000004284112191	0	0	0	0	0	0	0	0	0	0	5	6
3852	KRT5	0.194791	25060	-	0.96789	0	0	0	0	0	0	0	0	0	0	0	0,00000231797	0,00000119453897	0,6791268997	0,01731992284	0,9653145459	0	0	0	0	0	0	0	0	0	0,000002047608879	0,000002149182541	0	0,8485084084	0	0	0	0	0	0	0	0	0
157627	LINC00599	0.194772	4791	-	0.735661	0	0	0	0	0	0	0	0	0
283970	283970	0.19469	17325	-	-	0	0	0	0	0	0	0	0	0
64092	SAMSN1	0.194668	24141	-	0.966076	0	0	0	0	0	0	0	0	0	0	0	0,0000000517599	0,0000005953555491	0,8791634267	0,02230769404	0,9392202176	0	0	0	0	0	1	1	1	1	0,000001153904367	0	0	0,000001791227516	0	0	0	0	0	0	0	1	0
3055	HCK	0.194667	25688	-	0.970937	0	0	0	0	0	1	0	0	0	0	0	0,00000984684	0,000003412332338	0,2765197736	0,007125305725	0,973481276	0	0	0	2	1	0	2	2	3	0,000006441099223	0,00001423484686	0	0,009913602842	0	0	0	0	0	0	0	0	1
5068	REG3A	0.194664	23061	-	0.937537	0	0	0	0	0	0	0	0	0	0	0	0,00000163294	0,000000455869161	0,8258340036	0,02098291875	0,9512665567	0	0	0	0	0	0	0	0	0	0,0000008803290631	0,000001075317543	0	0,001156188022	0	0	0	0	0	0	0	1	1
390792	KRT39	0.194635	17001	-	0.962636	0	0	0	0	0	0	0	0	0
8424	BBOX1	0.194606	19972	-	0.964314	0	0	0	0	0	0	0	0	0	0	0	0,0000052283	0,000003468506486	0,3559472533	0,009153243314	0,9728028279	0	0	1	1	0	0	0	1	0	0,000006695295138	0,00001117725062	0,00001276828623	0,999999447	1	1	1	1	0,00057	3	0,0005699088146	0	1
148231	LINC00905	0.194603	24283	-	0.862234	0	0	0	0	0	0	0	0	0
150365	MEI1	0.19458	24996	-	0.97168	0	0	0	0	0	0	0	0	0
144581	RPL14P1	0.194558	10726	-	-	0	0	0	0	0	0	0	0	0
139628	FOXR2	0.194439	23975	-	-	0	0	0	0	0	0	0	0	0
26530	OR12D1	0.194423	17189	-	-	0	0	0	0	0	0	0	0	0	0	0	0,0000019736	0,000001379176211	0,666391755	0,01700065724	0,9659264119	0	0	0	1	1	0	0	1	1	0,000002449211834	0,000002785022704	0	0,000006433533115	0	0	0	0	0	0	0	0	0
646498	C3ORF84	0.194408	15622	-	-	0	0	0	0	0	0	0	0	0
5969	REG1CP	0.194404	20162	-	-	0	0	0	0	0	0	0	0	0	0	0	0,000000000104146	0,0000005790801726	0,8848508179	0,02244876503	0,9374465923	0	0	0	0	0	0	0	0	0	0,000001069191005	0,000002273095386	0,0000004382069272	0,33844726	0	0	0	0	0	0	0	0	0
51450	PRRX2	0.194361	20704	-	0.958838	0	0	0	0	0	0	0	0	0	0	0	0,0000102876	0,00000317803779	0,2832536108	0,007297555638	0,973432295	0	0	0	2	0	0	0	2	0	0,00000611716152	0,00000415831057	0,000008115860982	0,1168790958	0	0	0	0	0	0	0	0	0
927	CD8B2	0.194308	20290	-	-	0	0	0	0	0	0	0	0	0	0	0	0,000000000104146	0,0000002519442969	0,9481418878	0,02401590423	0,8927370788	0	0	0	0	0	0	0	0	0	0,0000004857508828	0	0	0,540717582	0	0	0	0	0	0	0	0	0
253868	MIR1-1HG-AS1	0.194282	22850	-	0.897402	0	0	0	0	0	0	0	0	0
81629	TSSK3	0.194279	21749	-	0.951587	0	0	0	0	0	0	0	0	0	0	0	0,000000000104146	0,0000009941645968	0,8106554516	0,02060520632	0,9536555776	0	0	0	0	0	0	0	0	0	0,000001553308834	0,000004506203952	0,0000004434684527	0,9777701438	0	0	0	0	0	0	0	0	1
389763	SPATA31D1	0.194251	24515	-	0.968225	0	0	0	0	0	0	0	0	0
127731	VWA5B1	0.19416	20959	-	0.972688	0	0	0	0	0	0	0	0	0	0	0	0,0000000414705	0,000001698322539	0,6972017288	0,01777269657	0,9642952262	0	0	0	0	0	0	0	0	0	0,000001649836424	0,000002302351802	0,00001166564678	0,5830941423	0	0	0	0	0	0	0	0	0
2701	GJA4	0.194076	25432	-	0.962844	0	0	0	0	0	0	0	0	0	0	0	0,000000765554	0,0000008908943353	0,7923638708	0,02014963995	0,9561933304	0	0	0	0	0	0	0	0	0	0,000001718639886	0,000002057559504	0,000002330715664	0,003227266288	0	0	0	0	0	0	0	0	0
284366	KLK9	0.194063	23408	-	0.943495	0	0	0	0	0	0	0	0	0
6445	SGCG	0.193939	19723	Negative	0.954301	0	0	0	0	0	0	0	0	0	0	0	0,0000125848	0,000005579258394	0,150523511	0,003891293108	0,9740431635	0	0	0	2	4	0	0	2	4	0,00001068710993	0,0000006581789627	0	0,001367917535	0	0	0	0	0	0	0	8	4
3665	IRF7	0.193916	25517	-	0.966382	0	0	0	0	0	0	0	0	0	0	0	0,00000307353	0,000002701605041	0,4734312058	0,01213769343	0,9712920686	0	1	0	3	2	0	1	3	3	0,000005149680531	0,000002823039558	0,0000005922898709	0,00005543419529	0	0	0	1	0	0	0	0	0
11326	VSIG4	0.193884	25404	-	-	0	0	0	0	0	0	0	0	0	0	0	0	0	0	0	0	0	0	0	0	1	0	0	0	1	0,000003544347505	0	0	0,000121058308	0	0	0	0	0	0	0	2	1
391	RHOG	0.193771	11655	-	0.0571114	0	0	0	0	0	1	0	0	0	0	0	0,000015074	0,000008494036546	0,07141523136	0,001849990642	0,9742630525	1	0	0	9	11	1	3	10	14	0,00001637042531	0	0	0	0	0	0	1	0	0	0	10	11
2700	GJA3	0.193768	17514	-	0.964747	0	0	0	0	0	0	0	0	0	0	0	0,00000080759	0,0000009004741789	0,7888318797	0,02006162408	0,9566231251	0	0	0	0	0	0	0	0	0	0,000001737423717	0,000004473258345	0,0000006546064268	0,00005623528795	0	0	0	0	0	0	0	0	0
79695	GALNT12	0.193759	9601	-	0.96978	0	0	0	0	0	0	0	0	0	0	0	0,000000000104146	0,000001132455377	0,787360696	0,02002495808	0,9568048394	0	0	0	1	2	0	0	1	2	0,000002095640171	0,000009084270271	0	0,000008271151981	0	0	0	0	0	0	0	4	1
155465	AGR3	0.193704	23202	-	0.94676	0	0	0	0	0	0	0	0	0
1300	COL10A1	0.1937	21048	Negative	0.967707	0	0	0	0	0	0	0	0	0	0	0	0,00000443532	0,000001366665953	0,5794622213	0,01481581099	0,969052969	0	0	0	0	0	1	0	1	0	0,000001638920903	0,000005751620874	0	0,002439368126	0	0	0	0	0	0	0	0	1
1264	CNN1	0.193615	25357	-	0.958284	0	0	0	0	0	0	0	0	0	0	0	0,00000250374	0,00000111214312	0,6836235263	0,01743260216	0,9651011439	0	0	0	0	0	0	0	0	0	0,000001954570443	0	0	0	0	0	0	0	0	0	0	2	5
219986	OR4D11	0.193602	17827	-	0.935893	0	0	0	0	0	0	0	0	0
114823	LENG8	0.193546	7621	-	0.972431	0	1	0	0	0	0	0	0	0	0	0	0	0	0	0	0	0	0	0	0	0	0	0	0	0	0,000001970803878	0,000007608551055	0,000005089364602	0,4721125319	0	0	0	0	0	0	0	0	0
205860	TRIML2	0.193539	20148	-	0.950666	0	0	0	0	0	0	0	0	0
341799	OR6S1	0.193507	18245	-	0.937161	0	0	0	0	0	0	0	0	0
345651	ACTBL2	0.193483	16458	-	0.942983	0	0	0	0	0	0	0	0	0
3202	HOXA5	0.193461	8167	-	0.95746	0	0	0	0	0	0	0	0	0	0	0	0,00000185391	0,000002515006222	0,5284163761	0,01352831667	0,9702707058	1	0	0	2	0	0	2	2	2	0,000004867987116	0	0	0	0	0	0	1	0	0	0	4	6
55363	HEMGN	0.193334	20237	-	0.954043	0	0	0	0	0	0	0	0	0	0	0	0,00000354563	0,000001516787985	0,5910177668	0,01510680222	0,9686926738	0	0	0	1	2	0	0	1	2	0,000002914146995	0	0	0,0000000005476046071	0	0	0	0	0	0	0	4	3
145946	SPATA8	0.193324	22972	-	-	0	0	0	0	0	0	0	0	0
2025	ENO1P1	0.193276	14988	-	-	0	0	0	0	0	0	0	0	0	0	0	0,00000026645	0,0000005388775521	0,8786409675	0,02229473284	0,9393773872	0	0	0	0	0	0	0	0	0	0,0000006323327364	0,000001709696835	0,000001731527877	0,6786382133	0	0	0	0	0	0	0	0	0
283598	C14ORF177	0.193261	16442	-	0.901396	0	0	0	0	0	0	0	0	0
127385	OR10J5	0.193221	17944	-	0.907507	0	0	0	0	0	0	0	0	0	0	0	0,00000132888	0,000001982487737	0,6093067116	0,01556700244	0,9680990213	0	0	0	0	2	0	0	0	2	0,000003838599182	0	0	0,000000003688732633	0	0	0	0	0	0	0	5	0
6783	SULT1E1	0.193196	18972	-	0.959311	0	0	0	0	0	0	0	0	0	0	0	0,00000540377	0,000002362725993	0,4444055983	0,01140202806	0,9717363074	0	0	0	0	0	0	0	0	0	0,00000445498716	0,000005892195236	0,00000949498777	0,9999921976	0	0	0	0	0	0	0	0	0
1593	CYP27A1	0.193118	22873	-	0.970301	0	0	0	0	0	0	0	0	0	0	0	0,00000409412	0,000002302597639	0,4853362252	0,01243911427	0,9710893438	1	0	0	0	2	2	2	2	4	0,000004450068374	0	0	0	0	0	0	1	0	0	0	4	3
2501	FTH1P8	0.193095	15800	-	-	0	0	0	0	0	0	0	0	0	0	0	0,0000125424	0,000002336390223	0,2974558098	0,007660648548	0,9733297674	0	0	0	0	0	0	0	0	0	0,000003693315905	0,00002641359421	0,0000005114207045	0,9793500854	0	0	1	0	0,00019	1	0,0001899696049	0	2
1293	COL6A3	0.193061	24617	Negative	0.97423	0	0	0	0	0	0	0	0	0	1	0	0,00000286253	0,000002092344375	1612721277	0,2950523374	0,4087517097	0	0	0	0	0	0	0	0	0	0,000002808142189	0,000004883035769	0,000005474695409	0,9991541894	0	0	0	0	0	0	0	0	0
7179	TPTE	0.193051	10898	-	0.968412	0	0	0	0	0	0	0	0	0	0	0	0,00000278114	0,0000004895916938	0,7671481268	0,01952092652	0,9590742435	0	0	0	0	0	0	0	0	0	0,0000009515801867	0,000007558880972	0	0,5200472245	1	0	0	0	0,00019	1	0,0001899696049	0	0
1669	DEFA4	0.19304	25410	-	0.898234	0	0	0	0	0	0	0	0	0	0	0	0,00000165128	0,0000008165598181	0,7644830491	0,01945443001	0,9593311101	0	0	0	0	0	0	0	0	0	0,000001046189241	0,000003918702523	0	0,0002528913177	0	0	0	0	0	0	0	0	1
9071	CLDN10	0.193034	7787	-	0.958514	0	0	0	0	0	0	0	0	0	0	0	0,00000228583	0,000001472422481	0,6417018383	0,01638109836	0,9670029171	0	0	0	1	0	0	0	1	0	0,000002840496622	0,000005392388682	0	0,1251035916	0	0	0	0	0	0	0	0	3
166655	TRIM60	0.193013	16389	-	0.9585	0	0	0	0	0	0	0	0	0
121130	OR10P1	0.19301	18591	-	0.93711	0	0	0	0	0	0	0	0	0	0	0	0,00000150737	0,0000006896438781	0,7918240137	0,02013618794	0,9562421484	0	0	0	0	0	1	2	1	2	0,000001332196312	0	0	0	0	0	0	0	0	0	0	4	0
799	CALCR	0.193009	10694	-	0.964176	0	0	0	0	0	0	0	0	0	0	0	0,000000572922	0,0000004940278838	0,8713024738	0,02211264264	0,9413728161	0	0	0	0	0	0	0	0	0	0,0000007839905538	0,00000686081732	0	0,00006686365898	0	0	0	0	0	0	0	1	1
2348	FOLR1	0.192998	17400	-	0.962191	0	0	0	0	0	0	0	0	0	0	0	0,000000380818	0,0000006633592062	0,8501691472	0,02158788183	0,9466304093	0	0	0	0	0	1	0	1	0	0,000001200177222	0	0	0,00000400900429	0	0	0	0	0	0	0	0	0
6522	SLC4A2	0.192954	3715	-	0.973744	0	0	0	0	0	0	0	0	0	0	0	0,00000422381	0,0000008417075492	0,6552194292	0,01672040008	0,9664321451	0	0	0	0	0	0	0	0	0	0,000001624301232	0,00001045577589	0,000007419773147	0,6692659973	0	0	0	0	0	0	0	0	0
140832	WFDC10A	0.192953	24569	-	0.890478	0	0	0	0	0	0	0	0	0
151871	DPPA2	0.192952	22864	-	0.953233	0	0	0	0	0	0	0	0	0
117156	SCGB3A2	0.192939	24042	-	0.812116	0	0	0	0	0	0	0	0	0	0	0	0,000000000104146	0,000000773257783	0,8493228255	0,02156685512	0,9468155466	0	0	0	2	0	0	1	2	1	0,000001414235915	0	0	0,000000001167656384	0	0	0	0	0	0	0	1	1
286186	LINC01299	0.192931	13993	-	-	0	0	0	0	0	0	0	0	0
389084	SNORC	0.192849	18863	-	0.860017	0	0	0	0	0	0	0	0	0
7869	SEMA3B	0.192845	11842	-	-	0	0	0	0	0	0	0	0	0	0	0	0,000000000104146	0,000001310793599	0,7583169238	0,01930054407	0,9598656595	0	0	0	0	0	0	0	0	0	0,000002540589245	0,00001522148576	0,000002748509147	0,01497625556	0	0	0	0	0	0	0	0	0
810	CALML3	0.192808	19624	-	0.879235	0	0	0	0	0	0	0	0	0	0	0	0,000000000104146	0,0000008539493938	0,8349868072	0,02121054197	0,9496230859	0	0	0	0	0	0	0	0	0	0,000001654448706	0,00000008830879299	0	0,2667933528	0	0	0	0	0	0	0	0	0
57475	PLEKHH1	0.192711	5140	-	0.973392	0	0	0	0	0	0	0	0	0	0	0	0,000000977695	0,0000009328814086	0,7757413376	0,01973527482	0,9581417427	0	0	0	0	1	0	0	0	1	0,000001803273307	0,00000188538104	0	0,002327345265	0	0	0	0	0	0	0	0	1
6943	TCF21	0.192695	20695	-	0.950967	0	0	0	0	0	0	0	0	0	0	0	0,00000122096	0,000001401990198	0,6928346136	0,01766333875	0,964579432	0	0	0	0	1	0	1	0	2	0,000002524641735	0	0	0	0	0	0	0	0	0	0	3	5
84103	C4ORF17	0.192671	24517	-	0.947144	0	0	0	0	0	0	0	0	0	0	0	0,00000179964	0,000001262332732	0,6899327173	0,0175906583	0,9647405328	0	0	0	0	0	0	0	0	0	0,000002574599327	0,000001695646721	0	0,8563066449	0	0	0	0	0	0	0	0	1
6039	RNASE6	0.19266	25440	-	0.908795	0	0	0	0	0	0	0	0	0	0	0	0,0000103009	0,000003898069667	0,2434038503	0,0062773379	0,9736688605	0	0	0	1	1	0	0	1	1	0,000007588123707	0,00001106790187	0	0,00006984385459	0	0	0	0	0	0	0	3	3
283463	MUC19	0.192648	20843	-	-	0	0	0	0	0	0	0	0	0
344658	SAMD7	0.192637	18048	-	0.960533	0	0	0	0	0	0	0	0	0
219453	OR8K5	0.192541	11222	-	0.932318	0	0	0	0	0	0	0	0	0
2906	GRIN2D	0.19247	10411	-	0.972471	0	0	0	0	0	1	0	0	0	0	0	0,00000124348	0,0000002945770508	0,874009713	0,02217982532	0,9406265595	0	0	0	0	0	0	0	0	0	0,0000004803487366	0	0	0,6887943375	0	0	0	0	0	0	0	0	0
133121	ENPP6	0.192447	21914	-	0.963708	0	0	0	0	0	1	0	0	0
5468	PPARG	0.192396	19158	Negative	0.966862	0	0	0	0	0	0	0	0	0	0	0	0,000000635796	0,0000008207540073	0,8102730676	0,02059568708	0,9537065963	0	0	0	0	0	0	1	0	1	0,000001499406359	0	0	0	0	0	0	0	0	0	0	1	5
100093698	100093698	0.192377	20069	-	-	0	0	0	0	0	0	0	0	0
128817	CSTL1	0.19236	22639	-	0.941281	0	0	0	0	0	0	0	0	0	0	0	0,000000000104146	0,000008044811876	0,1857032662	0,004796388515	0,9739178908	1	0	0	0	0	0	0	0	0	0,00001574010648	0	0	0,9999997065	0	0	0	1	0	0	0	0	3
1260	CNGA2	0.192328	16878	-	-	0	0	0	0	0	0	0	0	0	0	0	0,00000168092	0,0000004700206162	0,8210787019	0,02086461624	0,9521480882	0	0	0	0	1	0	2	0	3	0,000000905641849	0	0	0,04360984584	0	0	0	0	0	0	0	3	0
3597	IL13RA1	0.192306	18430	-	-	0	0	0	0	0	0	0	0	0	0	0	0,00000896474	0,000002250389207	0,3710766429	0,009538587072	0,9726254755	0	0	0	1	0	0	0	1	0	0,000004339813717	0,0000002476926664	0	0,9984820195	0	0	0	0	0	0	0	1	0
162083	C16ORF82	0.192277	24819	-	0.854174	0	0	0	0	0	0	0	0	0
10536	P3H3	0.192251	14328	-	-	0	0	0	0	0	0	0	0	0	0	0	0,00000234577	0,000001109230958	0,690335793	0,01760075432	0,9647165136	0	0	0	0	0	0	0	0	0	0,000002142962867	0,000003762755805	0	0,6766969739	0	0	0	0	0	0	0	0	1
90313	TP53I13	0.19224	16868	-	0.961295	0	0	0	0	0	0	0	0	0	0	0	0,00000109514	0,0000006576573613	0,8165217953	0,02075122258	0,9528343678	1	0	0	0	0	0	0	0	0	0,000001090068689	0	0	0,002067882785	0	0	0	1	0	0	0	1	0
7643	ZNF90	0.192151	22119	-	0.946241	0	0	0	0	0	0	0	0	0	0	0	0,00000422178	0,000001420880446	0,5799824521	0,01482891512	0,9690337664	0	0	0	0	0	0	3	0	3	0,0000026572171	0	0	0	0	0	0	0	0	0	0	3	4
11309	SLCO2B1	0.19214	25360	-	0.971081	0	0	0	0	0	0	0	0	0	0	0	0,00000484432	0,000001072602163	0,602146257	0,01538687691	0,968341689	0	0	0	0	0	0	0	0	0	0,000002068662901	0,000001580729926	0	0,0001051705906	0	0	0	0	0	0	0	0	2
7366	UGT2B15	0.192054	18401	-	0.960396	0	0	0	0	0	0	0	0	0	0	0	0,000000542212	0,0000003129311478	0,9068919432	0,02299509233	0,9284059142	0	0	0	0	0	0	0	0	0	0,0000006034833759	0,000002493716222	0,000003097050507	0,6714615988	0	0	0	0	0	0	0	0	0
6691	SPINK2	0.192051	19924	-	0.927125	0	0	0	0	0	0	0	0	0	0	0	0,00000071789	0,0000004778385011	0,8669367293	0,02200428314	0,9424245432	0	0	0	0	0	0	0	0	0	0,0000008374618812	0,000003008855831	0,0000005758248175	0,8899007865	0	0	0	0	0	0	0	0	0
100270753	RPL21P112	0.192043	13802	-	-	0	0	0	0	0	0	0	0	0
5267	SERPINA4	0.19201	23046	-	0.959273	0	0	0	0	0	0	0	0	0	0	0	0,00000204664	0,0000009842842133	0,7211678509	0,01837240396	0,962804221	0	0	0	0	0	0	0	0	0	0,000001809112186	0,000002108776693	0,000004488613824	0,9157924217	0	0	0	0	0	0	0	0	0
10362	HMG20B	0.19201	2765	-	0.954369	0	0	0	0	0	0	0	0	1	0	0	0,00000779451	0,000004371029864	0,2543329196	0,006557348226	0,9736220495	0	0	0	3	2	0	1	3	3	0,000008312549754	0	0	0,9999852437	0	0	0	0	0	0	0	0	0
728590	RPS27AP11	0.192005	15137	-	-	0	0	0	0	0	0	0	0	0
100132916	SHISAL2B	0.192004	16271	-	0.919367	0	0	0	0	0	0	0	0	0
9992	KCNE2	0.191992	18900	Negative	0.914708	0	0	0	0	0	0	0	0	0	0	0	0,00000329916	0,000001607457836	0,5881630831	0,01503493169	0,9687816225	0	0	0	1	0	0	0	1	0	0,000003107467185	0,000004320819255	0,000002904556206	0,9945997408	0	0	0	0	0	0	0	1	1
149461	CLDN19	0.191957	24143	-	0.959858	0	0	0	0	0	0	0	0	0
389676	C8ORF87	0.191941	16242	-	0.929538	0	0	0	0	0	0	0	0	0
56969	RPL23AP32	0.191925	12077	-	-	0	0	0	0	0	0	0	0	0	0	0	0,00000425561	0,000001123571509	0,6162767974	0,01574227583	0,9678804022	0	0	0	0	1	1	3	1	4	0,000002098076267	0	0	0,0004396297046	0	0	0	0	0	0	0	2	7
6360	CCL16	0.191914	21948	-	0.904045	0	0	0	0	0	0	0	0	0	0	0	0,00000426928	0,00000104140578	0,6265509888	0,01600052219	0,9675346923	0	0	1	0	0	0	1	0	1	0,000002009882261	0,000005565033701	0,000009520200701	0,9759228838	0	0	0	1	0	0	0	0	0
2697	GJA1	0.191854	15935	-	0.962677	0	0	0	0	0	1	0	0	0	0	0	0,000000983059	0,0000006047541789	0,831091244	0,02111367523	0,9503146132	0	0	0	0	0	0	0	0	0	0,000001076706092	0,000003782422956	0	0,7001648897	0	0	0	0	0	0	0	0	0
30012	TLX3	0.191824	19458	-	0.961957	0	0	0	0	0	0	0	0	0	0	0	0,000000000104146	0,0000007868854283	0,8468843131	0,02150626567	0,9473172847	0	0	0	0	0	0	0	0	0	0,000001518590945	0	0	0,000000001691397903	0	0	0	0	0	0	0	3	2
55194	EVA1B	0.191723	19213	-	0.947988	0	0	0	0	0	0	0	0	0	0	0	0,00000223957	0,000001319345342	0,6645123228	0,01695352297	0,9660298631	0	0	0	0	0	0	0	0	0	0,000002425775912	0,00001331178654	0,000005908367058	0,911167117	0	0	1	0	0,00019	1	0,0001899696049	0	0
643680	MS4A4E	0.191559	14751	-	-	0	0	0	0	0	0	0	0	0
56955	MEPE	0.191552	22452	-	0.952671	0	0	0	0	0	0	0	0	0	0	0	0,00000135669	0,0000004779720339	0,835289011	0,02121805574	0,949550656	0	0	0	0	0	0	0	0	0	0,0000009221512127	0,000003335845179	0	0,2572455289	0	0	0	0	0	0	0	0	0
474354	LRRC18	0.191518	24602	-	0.933122	0	0	0	0	0	0	0	0	0
100270755	RPSAP63	0.191454	13113	-	-	0	0	0	0	0	0	0	0	0
913	CD1E	0.191451	22789	-	0.959528	0	0	0	0	0	0	0	0	0	0	0	0,000000861082	0,0000003183010605	0,889201506	0,02255665273	0,9360445295	0	0	0	0	0	0	0	0	0	0,0000005226673327	0,000002092056561	0	0,3157070264	0	0	0	0	0	0	0	0	0
6189	RPS3A	0.191443	25797	-	0.941946	0	0	0	0	0	1	0	0	0	0	0	0,00000525265	0,000001491655019	0,5384453456	0,01378153604	0,9700552379	0	0	0	0	1	0	0	0	1	0,000002641258368	0,000007610196428	0,000009976383769	0,1670067697	0	0	0	0	0	0	0	2	2
400804	LINC02817	0.191407	14052	-	-	0	0	0	0	0	0	0	0	0
51266	CLEC1B	0.191392	23919	-	0.950511	0	0	0	0	0	0	0	0	0	0	0	0,00000681608	0,000001872053354	0,4543241168	0,01165353999	0,9715919748	0	0	0	0	1	0	1	0	2	0,000003530640983	0,00001069886323	0	0,01682771728	0	0	0	0	0	0	0	0	1
2052	EPHX1	0.191376	3496	Negative	0.968679	0	0	0	0	0	0	0	0	0	0	0	0,00000431913	0,000001130942464	0,6130692023	0,01566162373	0,9679968816	0	0	0	3	5	0	3	3	8	0,000002046351818	0	0	0,000000002827941972	0	0	0	0	0	0	0	1	4
94240	EPSTI1	0.19125	22232	-	0.961033	0	0	0	0	0	0	0	0	0	0	0	0,000000000104146	0,0000005098693661	0,8978745377	0,02277165421	0,932773264	0	0	0	1	0	0	0	1	0	0,0000009865978603	0,000003246159511	0,000002857963497	0,007905076323	0	0	0	0	0	0	0	0	1
60467	BPESC1	0.191233	19586	-	0.770517	0	0	0	0	0	0	0	0	0	0	0	0,000000923929	0,0000004482894172	0,8619637498	0,02188082258	0,9436941859	0	0	0	1	0	0	0	1	0	0,000000864877284	0	0	0,01020905783	0	0	0	0	0	0	0	0	0
136288	C7ORF57	0.191225	19339	-	0.961735	0	0	0	0	0	0	0	0	0
338917	VSX2	0.191218	9800	Negative	0.96287	0	0	0	0	0	0	0	0	0
91464	ISX	0.191139	20621	-	0.948328	0	0	0	0	0	0	0	0	0	0	0	0,00000861643	0,000008167414883	0,1101309106	0,0028500506	0,9741691284	0	0	0	1	0	0	0	1	0	0,00001549519059	0,0000188903892	0,0000008063357801	0,9999999925	2	0	0	0	0,00038	2	0,0003799392097	4	3
5742	PTGS1	0.191131	25011	-	0.972105	0	0	0	0	0	0	0	0	0	0	0	0,00000143996	0,000001327305679	0,6949191321	0,01771554064	0,9644636773	1	0	0	0	0	0	0	0	0	0,00000246421868	0,000004610406294	0,000002655621306	0,998188065	0	0	0	1	0	0	0	0	1
117285	DEFB118	0.191091	24775	-	0.911289	0	0	0	0	0	0	0	0	0	0	0	0,00000187298	0,0000009542583014	0,7331000932	0,01867071302	0,9619590094	0	0	0	0	0	0	0	0	0	0,000001801439796	0	0	0,2981721899	0	0	0	0	0	0	0	0	0
5159	PDGFRB	0.191036	24956	-	0.972474	0	0	0	0	1	0	0	0	0	0	0	0,00000205155	0,0000008275103551	0,7452008202	0,01897304914	0,9610263823	0	0	0	0	0	0	0	0	0	0,000001595003581	0	0	0,03264454634	0	0	0	0	0	0	0	0	1
339807	LINC02579	0.191003	25028	-	-	0	0	0	0	0	0	0	0	0
9292	GPR53P	0.191001	14170	-	-	0	0	0	0	0	0	0	0	0	0	0	0,000000000104146	0,000002581804522	0,5804033024	0,01483951569	0,9690201944	0	0	0	0	0	0	0	0	0	0,000005000675197	0,00001748059121	0,00001009195782	0,9999883957	0	0	0	0	0	0	0	0	0
139363	MAGEA13P	0.19098	13926	-	-	0	0	0	0	0	0	0	0	0
2584	GALK1	0.190961	11434	Negative	0.962163	0	0	0	0	0	0	0	0	0	0	0	0,0000102408	0,000002631212267	0,3185433593	0,008199282365	0,9731625625	0	0	0	1	3	0	3	1	6	0,000004909466063	0,00001801332904	0,000005641620126	0,0007724566437	0	0	0	0	0	0	0	1	0
347	APOD	0.190951	17848	-	0.948797	0	0	0	0	0	1	0	0	0	0	0	0,00000154585	0,0000005153348019	0,8196660338	0,02082946634	0,9523518079	0	0	0	0	0	0	0	0	0	0,0000009105907539	0	0	0,000280473501	0	0	0	0	0	0	0	1	0
2268	FGR	0.190902	25502	-	0.96965	0	0	0	0	0	0	0	0	0	0	0	0,0000192806	0,000002524607517	0,1960024645	0,005061052388	0,9738743059	0	0	0	0	0	0	0	0	0	0,000004883452729	0,00002807954247	0	0,998939596	0	0	1	0	0,00019	1	0,0001899696049	0	1
2323	FLT3LG	0.190861	24826	-	0.947723	0	0	0	0	0	0	0	0	0	0	0	0,000000000104146	0,0000006499746441	0,8717084234	0,02212271724	0,9412727421	0	0	0	0	0	0	1	0	1	0,000001085614407	0	0	0,0002287493333	0	0	0	0	0	0	0	0	0
25873	RPL36	0.190819	24109	-	0.901106	0	0	0	0	0	1	0	0	0	0	0	0,0000058219	0,000001580867841	0,5114051218	0,01309850556	0,9705932922	0	0	0	0	1	1	2	1	3	0,000002945999625	0,00000331454995	0,000006289215189	0,00004589105058	0	0	0	0	0	0	0	2	1
6736	SRY	0.190742	20951	Negative	-	0	0	0	0	0	0	0	0	0	0	0	0,000000000104146	0,0000004815830527	0,9032529926	0,02290493676	0,93023273	0	0	0	0	0	0	0	0	0	0,0000006784754539	0	0	0,002537914956	0	0	0	0	0	0	0	0	0
26576	SRPK3	0.190725	16795	-	-	0	0	0	0	0	0	0	0	0	0	0	0,00000677899	0,000004685160553	0,252429836	0,006508601254	0,9736337134	0	0	0	0	1	0	0	0	1	0,000008873562462	0,00001547516869	0,000006126082077	0,9999988916	0	0	0	0	0	0	0	1	0
837	CASP4	0.190701	25624	-	0.963015	0	0	0	0	0	0	0	0	0	0	0	0,00000137439	0,0000009173451507	0,7605392284	0,01935601096	0,9596966172	0	0	0	0	1	0	0	0	1	0,000001393078708	0,000002229896042	0	0,007160775808	0	0	0	0	0	0	0	0	0
646603	C4ORF51	0.190692	12850	-	0.951844	0	0	0	0	0	0	0	0	0
3200	HOXA3	0.190683	8736	-	0.967661	0	0	0	0	0	0	0	0	0	0	0	0,00000360875	0,000000780145101	0,6877843722	0,01753684425	0,964837728	1	0	0	0	0	0	0	0	0	0,000001328149357	0,000005328430717	0	0,01609012633	0	0	0	1	0	0	0	0	2
58191	CXCL16	0.190613	20794	-	0.930634	0	0	0	0	0	0	0	0	0	0	0	0,000000000104146	0,000000183748211	0,9619025385	0,02435596457	0,8681020873	0	0	0	0	0	0	0	0	0	0,0000003591542483	0	0	0,0001086512046	0	0	0	0	0	0	0	2	2
266977	ADGRF1	0.190605	24859	-	0.969438	0	0	0	0	0	0	0	0	0
167127	UGT3A2	0.190602	13098	-	0.960898	0	0	0	0	0	0	0	0	0
240	ALOX5	0.190576	25691	-	0.972323	0	0	0	0	0	0	0	0	0	0	0	0,000000000104146	0,00000510265174	0,3423876861	0,008807627869	0,9729390664	0	0	0	0	0	0	0	0	0	0,000003199530854	0,000004060503769	0,000009180013269	0,844157662	0	0	0	0	0	0	0	0	0
60681	FKBP10	0.190507	12611	Negative	0.963767	0	0	0	0	0	0	0	0	0	0	0	0,0000042252	0,0000007147809631	0,6729492754	0,01716507788	0,9656281981	0	0	0	0	0	0	0	0	0	0,000001349053848	0,0000006647586077	0	0,0000015745552	0	0	0	0	0	0	0	0	1
4773	NFATC2	0.190497	20451	-	0.972494	0	0	0	1	1	0	0	0	0	0	0	0,00000521982	0,000001654932992	0,5212318359	0,01334683574	0,970414205	0	0	0	0	1	0	0	0	1	0,000003146021841	0,000003945620152	0,00000599695761	0,9997036494	0	0	0	0	0	0	0	0	0
120793	OR56A4	0.190484	17164	-	0.904414	0	0	0	0	0	0	0	0	0	0	0	0,000000000104146	0,0000003852581695	0,9218143144	0,02336462251	0,9194513812	0	0	0	0	0	0	0	0	0	0,0000007448121732	0	0	0,01947985814	0	0	0	0	0	0	0	1	1
594857	NPS	0.190475	16630	-	0.850316	0	0	0	0	0	0	0	0	0
2559	GABRA6	0.190445	19223	-	0.967554	0	0	0	0	0	0	0	0	0	0	0	0,00000270404	0,000001816035333	0,5826266157	0,01489551373	0,9689509844	0	0	0	0	0	0	0	0	0	0,000003335452646	0,000001320823921	0	0,9959122559	0	0	0	0	0	0	0	1	0
2050	EPHB4	0.190442	11762	-	0.973265	0	0	0	0	0	0	0	0	0	0	0	0,00000461682	0,000001540146352	0,5528550767	0,01414513686	0,9697172254	0	0	0	1	0	0	1	1	1	0,000002890882897	0	0	0,0000005097332105	0	0	0	0	0	0	0	4	1
414301	DDI1	0.190414	23941	-	0.966527	0	0	0	0	0	0	0	0	0
79166	LILRP2	0.190377	21526	-	-	0	0	0	0	0	0	0	0	0	0	0	0,00000311229	0,000001762238595	0,5754962111	0,01471589946	0,9691631434	0	0	0	4	0	0	0	4	0	0,000003360091315	0	0	0	0	0	0	0	0	0	0	6	5
100505724	KRTAP9-7	0.19036	14182	-	0.883684	0	0	0	0	0	0	0	0	0
6779	STATH	0.190288	21043	-	0.911453	0	0	0	0	0	0	0	0	0	0	0	0,00000207703	0,000001013711474	0,7154440293	0,0182292426	0,9631441772	0	0	0	0	0	0	0	0	0	0,000001730833444	0,000003860570907	0,000003320184878	0,9214846722	0	0	0	0	0	0	0	0	0
79861	TUBAL3	0.190266	20065	-	0.96269	0	0	0	0	0	0	0	0	0	0	0	0,000000793094	0,000001956595334	0,632028179	0,01613813843	0,9673358123	0	0	0	0	2	0	0	0	2	0,000003473304163	0,000004886456158	0,000007913391715	0,008619878391	0	0	0	0	0	0	0	0	0
399717	GATA3-AS1	0.190263	20623	-	0.760785	0	0	0	0	0	0	0	0	0
286442	LINC01281	0.190249	25150	-	-	0	0	0	0	0	0	0	0	0
173	AFM	0.19024	22627	-	0.964683	0	0	0	0	0	0	0	0	0	0	0	0,00000077012	0,0000005553453169	0,8502764944	0,02159054879	0,9465993554	0	0	0	0	0	0	0	0	0	0,0000009259305351	0	0	0,01279864829	0	0	0	0	0	0	0	0	0
51705	EMCN	0.190179	22185	-	0.951995	0	0	0	0	0	0	0	0	0	0	0	0,0000018849	0,0000005457564796	0,7985402997	0,02030351621	0,9553832377	0	0	0	1	0	0	0	1	0	0,000001063614695	0,000006835314163	0,000002728652655	0,7127008671	0	0	0	0	0	0	0	0	0
221883	HOXA11-AS	0.190115	11680	-	0.628424	0	0	0	0	0	0	0	0	0
130120	REG3G	0.190065	23428	-	0.937192	0	0	0	0	0	0	0	0	0	0	0	0,000000000104146	0,0000002485520993	0,948821636	0,02403270809	0,8920124806	0	0	0	0	0	0	0	0	0	0,0000003027426763	0	0	0,01933561661	0	0	0	0	0	0	0	0	0
6222	RPS18	0.190048	25728	-	0.95245	0	0	0	0	0	1	0	0	0	0	0	0,00000969314	0,000002798597479	0,317272368	0,008166834323	0,9731737922	0	0	0	3	2	1	3	4	5	0,000005413831052	0	0	0	0	0	0	0	0	0	0	10	11
81575	APOLD1	0.190032	9700	-	0.938133	0	1	0	0	0	0	0	0	0	0	0	0,00000268944	0,000003070819902	0,4479842505	0,01149278961	0,9716802125	0	0	0	6	3	0	1	6	4	0,000005937366356	0	0	0,00000001215923634	0	0	0	0	0	0	0	5	3
3684	ITGAM	0.190005	25504	-	0.970258	0	0	0	0	0	0	0	0	0	0	2	0,0000119316	0,000009084711218	8114264711	0,9546664609	0,0106015671	3	0	0	1	1	0	0	1	1	0,00001752312853	0,00004781096106	0,00002383546534	1	26	2	3	3	0,005889	31	0,005889057751	1	0
57467	HHATL	0.189847	22891	-	0.967931	0	0	0	0	0	0	0	0	0	0	0	0,00000534683	0,000001267416666	0,5614407556	0,01436165191	0,9695133649	0	0	0	0	0	0	0	0	0	0,000002458647728	0,000009804939664	0,000008886153147	0,006066061918	0	0	0	0	0	0	0	0	0
27128	CYTH4	0.189803	25577	-	0.96955	0	0	0	0	0	0	0	0	0	0	0	0,00000281227	0,000001005066738	0,6868456709	0,0175133288	0,964902598	0	0	0	1	0	0	1	1	1	0,000001946313237	0,000005837218172	0	0,4268116321	0	0	0	0	0	0	0	0	0
100132597	EIF3EP2	0.189768	13849	-	-	0	0	0	0	0	0	0	0	0
8409	UXT	0.18971	23755	-	0.958289	0	0	0	0	0	0	0	0	0	0	0	0,000000000104146	0,0000002342495028	0,9516931005	0,02410368633	0,8880435712	0	0	0	0	0	0	1	0	1	0,0000004562860897	0,0000001520853082	0	0,009847812936	0	0	0	0	0	0	0	0	3
80760	ITIH5	0.189611	18588	-	0.966279	0	0	0	0	0	0	0	0	0	0	0	0,00000014628	0,0000007360586531	0,8487494952	0,02155261032	0,9469500199	0	0	0	2	0	0	0	2	0	0,000001253749679	0	0	0,02993510913	0	0	0	0	0	0	0	0	0
26531	OR11A1	0.1896	23785	-	0.903263	0	0	0	0	0	0	0	0	0	0	0	0,00000373625	0,000001249957922	0,618342609	0,01579421181	0,9678038213	0	0	0	0	0	0	3	0	3	0,000002236672935	0,00000846655646	0	0,001846693695	0	0	0	0	0	0	0	0	2
2120	ETV6	0.189567	8774	Negative	0.966287	0	1	0	0	0	0	0	0	0	0	0	0,00000365266	0,000001504677164	0,5888732934	0,01505281318	0,9687643396	0	0	0	1	0	0	0	1	0	0,0000028163908	0,000007459959393	0,000001760290631	0,9968558528	0	0	0	0	0	0	0	0	0
148170	CDC42EP5	0.189548	12421	-	0.844775	0	0	0	0	0	0	0	0	0
54209	TREM2	0.189517	23972	-	0.944315	0	0	0	0	0	0	0	0	0	0	0	0,000000000104146	0,0000004448687791	0,9102826245	0,02307908203	0,9264668881	0	1	0	0	0	0	0	0	0	0,0000008562744707	0,000005497177954	0	0,0503154181	0	0	0	1	0	0	0	1	0
81469	OR2G3	0.189505	17907	-	0.894409	0	0	0	0	0	0	0	0	0	0	0	0,00000616794	0,00000398838425	0,302442489	0,007788074813	0,9732937234	0	0	0	2	1	0	1	2	2	0,000007681281362	0,000008004167071	0,000006597220731	0,9995399027	0	0	0	0	0	0	0	2	1
56156	TEX13B	0.189466	24419	-	-	0	0	0	0	0	0	0	0	0	0	0	0,00000255808	0,000000888386005	0,7143991975	0,01820310528	0,9632322129	0	0	0	0	0	0	0	0	0	0,000001538247655	0,000008160619374	0,0000004668225776	0,8014888983	0	0	0	0	0	0	0	0	0
8764	TNFRSF14	0.189418	25252	-	0.942274	0	0	0	0	0	0	0	0	0	0	0	0,000000771192	0,0000009824638697	0,7769532624	0,01976549742	0,9580009511	0	0	0	0	0	0	0	0	0	0,000001757308153	0,000002514281112	0	0,9437984179	0	0	0	0	0	0	0	1	0
441234	ZNF716	0.18938	12060	-	0.948395	0	0	0	0	0	0	0	0	0
3429	IFI27	0.189285	25627	-	0.890855	0	0	0	0	0	0	0	0	0	0	0	0,000011518	0,000004670833988	0,1932638582	0,004990690734	0,9738809921	0	0	0	0	1	0	1	0	2	0,000007163173252	0	0	0,0416242514	0	0	0	0	0	0	0	3	2
164656	TMPRSS6	0.189272	17550	Negative	0.971189	0	0	0	0	0	0	0	0	0
5961	PRPH2	0.189219	17361	Negative	0.963026	0	0	0	0	0	0	0	0	0	0	0	0,00000181746	0,000001082309112	0,7158742263	0,01824000393	0,9631146748	0	0	0	0	0	0	0	0	0	0,000001636740645	0,000002507087166	0,000002326497344	0,000000002236758048	0	0	0	0	0	0	0	0	1
7475	WNT6	0.189207	18435	-	0.966432	0	0	0	1	0	0	0	0	0	0	0	0,00000185741	0,000001237571018	0,6912202371	0,01762290665	0,9646618748	0	0	0	1	0	0	0	1	0	0,000002226911528	0,000001139475351	0	0,000000660087794	0	0	0	0	0	0	0	0	1
388553	BHMG1	0.189172	24228	-	-	0	0	0	0	0	0	0	0	0
220323	OAF	0.189157	10341	-	0.957944	0	0	0	0	0	0	0	0	0
283971	CLEC18C	0.189073	11610	-	0.96384	0	0	0	0	0	0	0	0	0
266629	SEC14L3	0.189063	23981	-	0.967583	0	0	0	0	0	0	0	0	0
9540	TP53I3	0.189012	8413	-	0.962692	0	0	0	0	0	0	0	0	0	0	0	0,00000447245	0,000001051618022	0,6179195175	0,01578357543	0,9678273411	0	0	0	0	0	0	0	0	0	0,000001855667082	0,000006927446502	0	0,9605882019	1	0	0	0	0,00019	1	0,0001899696049	0	0
55657	ZNF692	0.188981	4389	-	0.964217	0	0	0	0	0	0	0	0	0	0	0	0,00000774913	0,00000220003127	0,4019822879	0,01032481944	0,9722639594	0	0	0	0	0	0	0	0	0	0,000004086635131	0,00002103768326	0,000008072996978	0,001681796472	0	0	1	0	0,00019	1	0,0001899696049	1	0
9138	ARHGEF1	0.188971	15366	-	0.972402	0	0	0	0	0	0	0	0	0	0	0	0,000000000104146	0,0000006366219822	0,8741685475	0,02218376666	0,9406006055	0	0	0	0	0	0	0	0	0	0,00000123208854	0,000007283908712	0,0000133080462	0,003055663122	0	1	0	0	0,00019	1	0,0001899696049	0	0
5630	PRPH	0.188961	8900	Negative	0.963483	0	0	0	0	0	1	0	0	0	0	0	0,0000112706	0,000003471963156	0,2518752581	0,006494394991	0,973635836	0	1	0	0	1	0	0	0	1	0,000006697404267	0,00002159993426	0	0	0	0	0	1	0	0	0	3	3
340260	UNCX	0.188949	11362	-	0.939515	0	0	0	0	0	0	0	0	0
100133311	HOXA-AS3	0.188948	21240	-	0.801579	0	0	0	0	0	0	0	0	0
84734	FAM167B	0.188883	24980	-	0.924264	0	0	0	0	0	0	0	0	0	0	0	0,00000159492	0,0000009481759288	0,7459894072	0,01899274549	0,9609622124	0	1	0	0	0	0	0	0	0	0,000001830872921	0,000007945586009	0,00000364250112	0,6306448609	0	0	1	1	0,00019	1	0,0001899696049	1	0
1291	COL6A1	0.188828	8280	Negative	0.973235	0	0	0	0	0	0	0	0	0	0	0	0,00000409023	0,000001885584362	0,5299376328	0,01356673493	0,9702433696	0	0	0	0	0	1	0	1	0	0,000003507184561	0,000005710573463	0	0,9967516663	0	0	0	0	0	0	0	3	0
10736	SIX2	0.188821	10250	-	0.96417	0	0	0	0	0	0	0	0	0	0	0	0,00000277006	0,0000006032659475	0,7494380292	0,01907887158	0,960676978	0	0	0	0	0	0	0	0	0	0,000001080871786	0,000006775370868	0	0,5463197667	0	0	0	0	0	0	0	0	1
767606	SNORD114-26	0.188819	14798	-	-	0	0	0	0	0	0	0	0	0
26539	OR10H1	0.188652	21127	-	0.931231	0	0	0	0	0	0	0	0	0	0	0	0,00000059554	0,0000007649902164	0,8217865135	0,020882227	0,9520385611	0	0	0	0	0	0	0	0	0	0,00000147593881	0,000001635900489	0	0,01451833766	0	0	0	0	0	0	0	0	0
4939	OAS2	0.188551	25721	-	0.965279	0	0	0	0	0	0	0	0	0	0	0	0,0000036598	0,000000934627644	0,6637714567	0,01693494155	0,9660627098	0	1	0	1	0	0	2	1	2	0,000001797427991	0,000004617179334	0	0,3988132847	0	0	0	1	0	0	0	0	0
2934	GSN	0.188546	23900	Negative	0.973054	0	0	0	0	0	1	0	0	0	0	0	0,000000119654	0,000000216011999	0,9487298164	0,02403043828	0,8922402505	0	0	0	0	0	0	1	0	1	0,0000004178645253	0	0	0,00009018487447	0	0	0	0	0	0	0	0	1
3713	IVL	0.188533	25084	-	0.961572	0	0	0	0	0	0	0	0	0	0	0	0,000000000104146	0,0000003376534429	0,9311295599	0,02359515893	0,9114254185	0	0	0	0	0	0	0	0	0	0,0000002910445029	0,000001536145499	0,0000002879778881	0,5920100325	0	0	0	0	0	0	0	0	0
650	BMP2	0.188498	11936	Negative	0.965834	0	0	0	0	0	0	0	0	0	0	0	0,00000161772	0,0000009988329065	0,7370857853	0,01877031594	0,96169938	0	0	0	0	0	0	1	0	1	0,000001845718731	0,000003925802293	0	0,7839274668	0	0	0	0	0	0	0	2	0
1191	CLU	0.188447	25259	-	0.965806	0	0	0	0	0	1	0	0	0	0	0	0,00000268611	0,000001115491641	0,6759606286	0,01724056491	0,9654732044	0	0	0	0	0	0	0	0	0	0,000002062796588	0,00000281002844	0,000003094312327	0,9699606766	0	0	1	0	0,00019	1	0,0001899696049	0	0
51176	LEF1	0.188444	4602	-	0.966586	0	0	0	1	0	0	0	0	0	0	0	0,0000030725	0,000001751061777	0,5781813272	0,01478354499	0,9690980304	0	0	0	0	0	0	0	0	0	0,000003382505514	0,00001340042173	0	0,9994420343	0	0	0	0	0	0	0	0	0
79191	IRX3	0.188378	18656	-	0.96144	0	0	0	0	0	0	0	0	0	0	0	0,00000329436	0,000001273421112	0,6312119765	0,01611763351	0,9673640466	0	0	0	0	0	0	0	0	0	0,000002463426311	0	0	0,6249600051	0	0	0	0	0	0	0	0	0
64787	EPS8L2	0.188355	10025	-	0.969786	0	0	0	0	0	0	0	0	0	0	0	0,00000196097	0,00000136513904	0,6688554126	0,01706243645	0,9658162007	0	0	0	0	0	0	1	0	1	0,000002462852171	0	0	0,000007954821064	0	0	0	0	0	0	0	3	6
3293	HSD17B3	0.188345	19408	-	0.960427	0	0	0	0	0	0	0	0	0	0	0	0,0000000952087	0,0000008742269382	0,8268242124	0,02100754959	0,9510706	0	0	0	0	2	1	1	1	3	0,000001685069101	0	0	0,000002610557592	0	0	0	0	0	0	0	2	1
5880	RAC2	0.188284	25578	-	0.957155	0	0	0	1	1	0	0	0	0	0	0	0,00000401365	0,000001372083119	0,5930566758	0,01515812809	0,9686392609	0	0	0	0	0	0	0	0	0	0,000002651092064	0,0000007814994456	0	0,9129706798	0	0	0	0	0	0	0	0	0
5408	PNLIPRP2	0.188266	20016	-	-	0	0	0	0	0	0	0	0	0	0	0	0,00000926015	0,000002660326791	0,334770672	0,008613374467	0,9730059165	0	0	0	1	0	0	0	1	0	0,000004584045038	0,00001798886604	0	0,999967928	0	0	0	0	0	0	0	0	0
5239	PGM5	0.188249	11476	-	0.969129	0	0	1	0	0	0	0	0	0	0	0	0,00000112387	0,0000004525336934	0,8512328399	0,0216143078	0,9463488187	0	0	0	0	0	0	0	0	0	0,000000875041832	0	0	0,635710552	0	0	0	0	0	0	0	1	0
3026	HABP2	0.188242	23308	Negative	0.967347	0	0	0	0	0	0	0	0	0	0	0	0,0000075044	0,000001810395708	0,442465387	0,01135281357	0,9717533324	0	0	0	0	1	0	0	0	1	0,000003451618625	0,00001127446891	0	0,00581185873	0	0	0	0	0	0	0	3	3
81439	OR9H1P	0.188154	13963	-	-	0	0	0	0	0	0	0	0	0	0	0	0,000000000104146	0,0000001289778503	0,9731003609	0,02463251612	0,8085669484	0	0	0	0	0	0	0	0	0	0,0000002491109126	0	0	0,02953067119	0	0	0	0	0	0	0	0	0
6528	SLC5A5	0.188149	20381	-	0.970203	0	0	0	0	0	0	0	0	0	0	0	0,00000492704	0,0000007900563094	0,6360810761	0,01623994405	0,9672236236	0	0	0	0	0	0	0	0	0	0,000001529742916	0,000007507347131	0	0,1185801354	0	0	0	0	0	0	0	0	0
255877	BCL6B	0.188118	21537	-	0.965655	0	0	0	0	0	0	0	0	0
93643	TJAP1	0.188115	3930	-	0.968458	0	0	0	0	0	0	0	0	0	0	0	0,00000243778	0,0000007611782784	0,7389646033	0,01881726081	0,9615463288	0	0	0	0	2	2	0	2	2	0,000001469355167	0	0	0,000000005097677843	0	0	0	0	0	0	0	2	1
100505503	100505503	0.188106	11567	-	-	0	0	0	0	0	0	0	0	0
340980	OR52B6	0.187682	15995	-	0.906137	0	0	0	0	0	0	0	0	0
282996	RBM20	0.187609	16422	Negative	0.968351	0	0	0	0	0	0	0	0	0
124872	B4GALNT2	0.187564	23510	-	0.967415	0	0	0	0	0	0	0	0	0	0	0	0,000000000104146	0,00000464273898	0,3769019215	0,00968687632	0,9725641753	0	0	0	0	0	0	1	0	1	0,000008963063323	0	0	0,0000021732277	0	0	0	0	0	0	0	0	0
6227	RPS21	0.187479	25634	-	0.919785	0	0	0	0	0	0	0	0	0	0	0	0,00000240703	0,0000009924498416	0,7050361935	0,01796882	0,9638697215	0	0	0	2	3	0	0	2	3	0,000001655393039	0	0	0	0	0	0	0	0	0	0	3	10
54567	DLL4	0.187394	23063	-	0.970999	0	0	0	0	0	0	0	0	0	0	0	0,00000128211	0,000001003447537	0,7508707832	0,01911464883	0,9605420821	0	0	0	0	0	0	0	0	0	0,000001678512983	0,00000233754994	0,00000249689337	0,7303881395	0	0	0	0	0	0	0	0	0
4647	MYO7A	0.187214	18689	Negative	0.974302	0	0	0	0	0	0	0	0	0	0	0	0,00000096231	0,0000005213158195	0,8468815709	0,02150619753	0,9473232389	0	0	0	0	0	0	0	0	0	0,0000008333504754	0,0000005832863693	0	0,1514951231	0	0	0	0	0	0	0	0	0
9322	TRIP10	0.187144	11930	-	0.971375	0	0	0	0	0	0	0	0	0	0	0	0,00000114278	0,0000003968576891	0,8603535602	0,02184084088	0,9440649858	0	0	0	1	1	0	0	1	1	0,000000545154015	0	0	0,00001681525509	0	0	0	0	0	0	0	1	1
22899	ARHGEF15	0.187054	22419	-	0.970253	0	0	0	0	0	0	0	0	0	0	0	0,00000218221	0,000001305557036	0,6686664758	0,01705769891	0,9658278504	0	0	0	0	0	0	0	0	0	0,000002288685899	0,0000002785651545	0	0,9943391084	0	0	0	0	0	0	0	0	0
8614	STC2	0.187011	8278	-	0.959535	0	0	0	0	0	0	0	0	0	0	0	0,000000000104146	0,000001800629075	0,6839979151	0,01744198266	0,9650685607	0	0	0	0	0	0	0	0	0	0,000003426450749	0,000001000618706	0,0000006967972843	0,9989218709	0	0	0	0	0	0	0	1	0
57096	RPGRIP1	0.18701	22827	Negative	0.972833	0	0	0	0	0	0	0	0	0	0	0	0,000000000104146	0,000003078280822	0,5229644793	0,01339060829	0,9703901875	0	0	0	0	1	0	0	0	1	0,000005859231107	0	0	0	0	0	0	0	0	0	0	4	5
161198	CLEC14A	0.186926	24414	-	0.946248	0	0	0	0	0	0	0	0	0
118425	PCAT4	0.186894	22538	-	0.59108	0	0	0	0	0	0	0	0	0	0	0	0,000000000104146	0,0000002444740677	0,9496394683	0,02405292471	0,8909018536	0	0	0	0	0	0	3	0	3	0,0000004747667777	0	0	0,253410704	0	0	0	0	0	0	0	1	0
391475	DYTN	0.186867	14187	-	0.963377	0	0	0	0	0	0	0	0	0
116519	APOA5	0.186848	20731	Negative	0.957356	0	0	0	0	0	0	0	0	0	0	0	0,000000000104146	0,000001432185841	0,7391696663	0,01882238432	0,9615294322	0	0	0	0	0	1	2	1	2	0,000002599698407	0	0	0,00001795220817	0	0	0	0	0	0	0	2	0
130872	AHSA2P	0.186835	5193	-	0.928779	0	0	0	0	0	0	0	0	0	0	0	0,000000000104146	0,000001980418844	0,6586075446	0,01680540764	0,9662748085	0	0	0	0	0	0	0	0	0	0,00000382571391	0	0	0,000007191419348	0	0	0	0	0	0	0	0	1
10568	SLC34A2	0.186814	22868	Negative	0.970712	0	0	0	0	0	0	0	0	0	0	0	0,00000187994	0,000002231013722	0,5600644224	0,01432694972	0,9695363804	0	0	0	0	0	1	0	1	0	0,00000431411132	0	0	0	0	0	0	0	0	0	0	4	1
100033806	SNORD115-32	0.186803	13107	-	-	0	0	0	0	0	0	0	0	0
10749	KIF1C	0.186776	8432	-	0.970708	0	0	0	0	0	0	0	0	0	0	0	0,000000000104146	0,0000006920304247	0,8640056627	0,02193151944	0,9432179111	0	0	0	0	0	0	0	0	0	0,00000133840586	0	0	0,8239511465	0	0	0	0	0	0	0	0	0
84658	ADGRE3	0.186765	24856	-	0.962951	0	0	0	0	0	0	0	0	0	0	0	0,0000103059	0,000002219973193	0,3460092673	0,008899960783	0,9729097421	0	0	0	0	0	0	2	0	2	0,000004300670431	0	0	0,0007461213438	0	0	0	0	0	0	0	3	5
644524	NKX2-4	0.186727	11547	-	0.930149	0	0	0	0	0	0	0	0	0
4340	MOG	0.186703	9977	-	0.962145	0	0	0	0	0	1	0	0	0	0	0	0,00000827343	0,000001256202893	0,4758500656	0,01219895096	0,9712566967	0	0	0	1	0	0	0	1	0	0,000002427417344	0	0	0,01450713503	0	0	0	0	0	0	0	1	0
6758	SSX5	0.186679	24575	-	-	0	0	0	0	0	0	0	0	0	0	0	0,0000153094	0,000008884063532	0,06501514904	0,001684477658	0,9742754883	1	0	0	10	9	1	2	11	11	0,00001725135738	0	0	0	0	0	0	1	0	0	0	13	14
10265	IRX5	0.186578	9394	-	0.963617	0	0	0	0	0	0	0	0	0	0	0	0,000000000104146	0,000002539264929	0,5856124773	0,01497070786	0,9688654145	1	0	0	1	1	0	0	1	1	0,000004907070625	0,00000515101729	0,0000122428654	0,9999029467	0	0	0	1	0	0	0	1	0
8659	ALDH4A1	0.186544	3217	E2	0.971698	0	0	0	0	0	1	0	0	0	0	0	0,00000492153	0,000002751401905	0,4210950666	0,0108104197	0,9720376007	0	0	0	2	1	1	2	3	3	0,000005307012682	0,000007290285341	0	0	0	0	1	0	0,00019	1	0,0001899696049	3	5
2634	GBP2	0.186527	25540	-	0.962479	0	0	0	0	0	0	0	0	0	0	0	0,000000000104146	0,0000002130216002	0,9559711469	0,02420941401	0,8785033375	0	0	0	0	0	0	0	0	0	0,0000004125872461	0	0	0,01081442445	0	0	0	0	0	0	0	0	0
49860	CRNN	0.186476	23774	-	0.956956	0	0	0	0	0	0	0	0	0	0	0	0,0000144055	0,000003485916703	0,2103971473	0,005430724288	0,9738256326	0	0	0	1	3	0	0	1	3	0,000006610663324	0	0	0,01416789433	0	0	0	0	0	0	0	2	2
128861	BPIFA3	0.186467	23681	-	0.946809	0	0	0	0	0	0	0	0	0	0	0	0,000000000104146	0,0000003362463284	0,9314063475	0,02360200728	0,9112618218	0	0	0	0	0	0	0	0	0	0,0000006507225402	0	0	0,009770818986	0	0	0	0	0	0	0	0	1
284632	LINC02800	0.18642	23636	-	-	0	0	0	0	0	0	0	0	0
115653	KIR3DL3	0.186383	24161	-	0.944251	0	0	0	0	0	0	0	0	0	0	0	0,000000000104146	0,0000003851098249	0,9218431953	0,02336533743	0,9194303886	0	0	0	0	0	0	0	0	0	0,000000751191985	0	0	0,0003952083543	0	0	0	0	0	0	0	1	1
317754	POTED	0.186349	20808	-	0.961413	0	0	0	0	0	0	0	0	0
153562	MARVELD2	0.186308	15828	Negative	0.969398	0	0	0	0	0	0	0	0	0
146167	SLC38A8	0.186264	11841	-	0.966583	0	0	0	0	0	0	0	0	0
64002	PCGEM1	0.186256	21554	-	0.780399	0	0	0	0	0	0	0	0	0	0	0	0,000000000104146	0,000000482731354	0,903034017	0,02289951107	0,9303024709	0	0	0	1	0	0	0	1	0	0,0000008449579913	0	0	0,06064275463	0	0	0	0	0	0	0	1	0
4503	MT2P1	0.18617	14214	-	-	0	0	0	0	0	0	0	0	0	0	0	0,00000387576	0,000002544753653	0,4671119325	0,01197762223	0,971395945	2	0	0	0	0	0	0	0	0	0,000004935006095	0,000002632614302	0,0000005594899917	0,9941321372	0	0	0	2	0	0	0	1	0
3557	IL1RN	0.186169	25783	-	0.948096	0	0	0	0	0	0	0	0	0	0	0	0,00000306537	0,000001131211337	0,6590913931	0,01681754617	0,9662551698	0	0	0	1	1	0	0	1	1	0,000002186899551	0,000005096540862	0,00001418942876	0,01316691554	0	0	0	0	0	0	0	2	0
400759	GBP1P1	0.186144	14927	-	0.869659	0	0	0	0	0	0	0	0	0
375307	CATIP	0.186138	18307	-	0.962121	0	0	0	0	0	0	0	0	0
388333	SPDYE4	0.186056	16979	-	0.956026	0	0	0	0	0	0	0	0	0
1117	CHI3L2	0.18605	25083	-	0.953754	0	0	0	0	0	0	0	0	0	0	0	0,0000177128	0,000005786165046	0,10810458	0,002797758403	0,9741739203	0	0	0	1	1	0	2	1	3	0,00001104551775	0	0	0,9999806085	0	0	0	0	0	0	0	0	1
3872	KRT17	0.186013	17808	Negative	0.963565	0	0	0	0	0	0	0	0	0	0	0	0,000000891272	0,0000005101627059	0,8523942548	0,02164315992	0,9461137248	0	0	0	0	0	0	0	0	0	0,000000693679793	0,00000308097942	0	0,1088648726	0	0	0	0	0	0	0	0	0
254228	CALHM5	0.186006	24072	-	0.953505	0	0	0	0	0	0	0	0	0
121549	ASCL4	0.185986	17565	-	0.95278	0	0	0	0	0	0	0	0	0	0	0	0,000000000104146	0,000002668810034	0,5698946199	0,01457474993	0,9692970158	0	0	0	1	3	1	1	2	4	0,000004978985772	0	0	0	0	0	0	0	0	0	0	5	3
153201	SLC36A2	0.185951	15009	-	0.966262	0	0	0	0	0	0	0	0	0
8572	PDLIM4	0.185879	24607	-	0.961108	0	0	0	0	0	0	0	0	0	0	0	0,00000522505	0,0000008904585707	0,6121561182	0,01563866263	0,9680236993	0	0	0	1	0	0	0	1	0	0,000001583897817	0,000008752670314	0,000004920868633	0,2351799808	0	0	0	0	0	0	0	0	0
29992	PILRA	0.18585	25142	-	0.949955	0	0	0	0	0	0	0	0	0	0	0	0,00000208198	0,000001541623372	0,6399395191	0,01633684556	0,9670686312	0	0	0	0	0	0	0	0	0	0,000002965381379	0,00001476947473	0	0,1680839451	0	0	0	0	0	0	0	3	2
64129	TINAGL1	0.185838	21696	-	0.962659	0	0	0	0	0	0	0	0	0	0	0	0,000000000104146	0,0000001001124869	0,9790548876	0,02477951066	0,7948364935	0	0	0	0	0	0	0	0	0	0,0000001935767855	0,000001874116356	0,00000009659572949	0,1470007736	0	0	0	0	0	0	0	2	0
51225	ABI3	0.185806	25114	-	0.959775	0	0	0	0	0	0	0	0	0	0	0	0,00000240594	0,000001343154278	0,6548398912	0,01671087658	0,966454244	0	0	0	1	0	0	0	1	0	0,000002601654647	0,0000008455410712	0,000002994112841	0,9946259051	0	0	0	0	0	0	0	1	0
100133461	LINC02171	0.185723	24021	-	-	0	0	0	0	0	0	0	0	0
7133	TNFRSF1B	0.18567	25586	-	0.958077	0	0	0	0	0	0	0	0	0	0	0	0,00000189897	0,0000007989791566	0,756367609	0,01925188562	0,9600515992	0	0	0	1	1	0	0	1	1	0,000001541773366	0,000009934446979	0,0000007827331193	0,8842976753	0	0	0	0	0	0	0	0	1
257000	TINCR	0.185622	18223	-	0.777892	0	0	0	0	0	0	0	0	0
94033	FTMT	0.185545	20358	-	0.945079	0	0	0	0	0	0	0	0	0	0	0	0,000000778715	0,0000002520402777	0,9060691626	0,02297470927	0,9288681371	0	0	0	0	0	0	0	0	0	0,0000004869847827	0	0	0,0000001102364914	0	0	0	0	0	0	0	1	2
375704	ENHO	0.185524	12007	-	0.803525	0	0	0	0	0	0	0	0	0
3205	HOXA9	0.185506	10297	-	0.957981	0	0	0	0	0	0	0	0	0	0	0	0,00000877212	0,000001544271893	0,4352650345	0,01117012998	0,9718505058	1	0	0	1	0	0	0	1	0	0,000002975324857	0,00001569347432	0,00000009059817431	0,9098643257	0	0	0	1	0	0	0	0	0
3605	IL17A	0.185443	17799	-	0.941874	0	0	0	0	0	0	0	0	0	0	0	0,000000904058	0,0000005834067019	0,8386911007	0,02130263483	0,9489427906	0	0	0	1	1	0	0	1	1	0,000001035740528	0	0	0,224582946	0	0	0	0	0	0	0	0	0
147138	TMC8	0.185149	23121	Negative	0.968265	0	0	0	0	0	0	0	0	0
1180	CLCN1	0.185144	24397	Negative	0.972426	0	0	0	0	0	0	0	0	0	0	0	0,0000095247	0,000002612597869	0,3330863878	0,008570410619	0,9730241923	0	0	0	3	1	0	0	3	1	0,000004931201641	0,00001182230088	0	0,9391397334	0	0	0	0	0	0	0	1	2
394263	MUC21	0.185142	13050	-	0.892104	0	0	0	0	0	0	0	0	0
147650	SPACA6	0.185082	17073	-	0.910347	0	0	0	0	0	0	0	0	0
677784	FAM138D	0.18498	12532	-	0.707657	0	0	0	0	0	0	0	0	0
100128682	LINC01531	0.184947	16963	-	-	0	0	0	0	0	0	0	0	0
100132963	SMIM9	0.184943	14163	-	-	0	0	0	0	0	0	0	0	0
1135	CHRNA2	0.184939	23321	-	0.969089	0	0	0	0	0	0	0	0	0	0	0	0,00000148195	0,000001172047065	0,7162821671	0,01825020829	0,963092498	0	0	0	0	0	0	1	0	1	0,000002093907224	0,000003063412386	0,000003245742616	0,8709512953	0	0	0	0	0	0	0	0	0
92196	DAPL1	0.184918	20175	-	0.920074	0	0	0	0	0	0	0	0	0	0	0	0,0000036986	0,000001497650348	0,5881820016	0,01503540802	0,9687804709	0	0	0	1	3	2	0	3	3	0,00000288747342	0,000005726221637	0,000001649393292	0,0000002308173113	0	0	0	0	0	0	0	2	3
1230	CCR1	0.184887	25752	-	0.959232	0	0	0	0	0	0	0	0	0	0	0	0,00000198607	0,0000005614232497	0,7912439545	0,02012173378	0,956316658	0	0	0	1	0	0	0	1	0	0,0000009952973211	0	0	0,6237148164	0	0	0	0	0	0	0	0	1
1052	CEBPD	0.184844	25742	-	0.892737	0	0	0	0	0	0	0	0	0	0	0	0,000000000104146	0,0000006660451461	0,868756847	0,0220494621	0,9420027548	0	0	0	0	0	0	0	0	0	0,000001157985104	0,000004476053349	0,0000002857776946	0,06648149888	0	0	0	0	0	0	0	0	0
2219	FCN1	0.184832	25701	-	0.954631	0	0	0	0	0	0	0	0	0	0	0	0,00000298794	0,000001184823818	0,6546121296	0,01670516142	0,9664625204	0	0	0	1	0	1	1	2	1	0,000002147801892	0	0	0,000006129054253	0	0	0	0	0	0	0	1	2
4542	MYO1F	0.184831	25412	-	0.973926	0	0	0	0	0	1	0	0	0	0	0	0,00000447511	0,000003463036952	0,3721583472	0,009566126471	0,9726124015	0	0	0	0	1	0	2	0	3	0,000006623385559	0	0	0	0	0	0	0	0	0	0	4	5
3681	ITGAD	0.184799	23383	-	0.970492	0	0	0	0	0	0	0	0	0	0	0	0,00000773184	0,000001583656612	0,4580961915	0,01174915797	0,971533762	0	0	1	0	0	0	2	0	2	0,000003061657671	0,0000210747484	0,000009856280058	0,7927210345	0	0	0	1	0	0	0	0	0
100129845	PCOLCE-AS1	0.184787	24477	-	0.915817	0	0	0	0	0	0	0	0	0
54345	SOX18	0.184777	22817	-	0.926402	0	0	0	0	0	0	0	0	0	0	0	0,000000000104146	0,0000004227732714	0,9145398816	0,023184517	0,9241582663	0	0	0	0	0	0	0	0	0	0,0000007274173343	0	0	0,01851276709	0	0	0	0	0	0	0	1	1
100130954	LINC01502	0.184711	14500	-	-	0	0	0	0	0	0	0	0	0
4016	LOXL1	0.184705	17526	Negative	0.968876	0	0	0	0	0	0	0	0	0	0	0	0,00000155699	0,0000005494146101	0,8132632841	0,02067012196	0,9533093584	0	0	0	2	1	0	0	2	1	0,0000009938158387	0,0000001151649767	0	0,0008843408722	0	0	0	0	0	0	0	0	0
146556	C16ORF89	0.184704	24381	-	0.961768	0	0	0	0	0	0	0	0	0
4055	LTBR	0.184697	12572	-	0.957665	0	0	0	0	0	0	0	0	0	0	0	0,00000548937	0,0000009844531779	0,5910826415	0,0151084354	0,9686903553	0	0	0	0	1	0	0	0	1	0,000001904527246	0,00001477008987	0,000000264443516	0,9164725271	1	0	1	0	0,00038	2	0,0003799392097	0	0
114897	C1QTNF1	0.184687	25386	-	0.962785	0	0	0	0	0	0	0	0	0	0	0	0	0	0	0	0	0	0	0	0	0	0	0	0	0	0,000001643992484	0	0	0,0000003490557275	0	0	0	0	0	0	0	1	0
146183	OTOA	0.184671	20202	Negative	0.971562	0	0	0	0	0	0	0	0	0
57084	SLC17A6	0.184649	8770	-	0.968848	0	0	0	0	0	0	0	0	0	0	0	0,0000085269	0,000002572351007	0,3555745527	0,009143746888	0,9728068585	0	0	0	0	0	0	0	0	0	0,000004806558813	0	0	0,7624157668	0	0	0	0	0	0	0	0	0
132612	ADAD1	0.184603	20812	-	0.967806	0	0	0	0	0	0	0	0	0
767578	SNORD114-2	0.184598	15576	-	-	0	0	0	0	0	0	0	0	0
645591	LHFPL3-AS1	0.184571	23610	-	0.894495	0	0	0	0	0	0	0	0	0
1909	EDNRA	0.184535	10474	Negative	0.966639	0	0	0	0	0	0	0	0	0	0	0	0,00000085684	0,0000002408253348	0,9040980682	0,02292587512	0,9298809912	0	0	0	0	0	0	0	0	0	0,0000004653189499	0,0000002115814439	0	0,01606198005	0	0	0	0	0	0	0	1	0
27299	ADAMDEC1	0.184524	25276	-	0.965424	0	0	0	0	0	0	0	0	0	0	0	0,00000364965	0,00000130157176	0,6147219992	0,01570318347	0,9679344776	0	0	0	1	1	0	5	1	6	0,000002506886939	0,00000006760930851	0	0,0000001180821443	0	0	0	0	0	0	0	5	3
283777	FAM169B	0.184513	23310	-	0.938338	0	0	0	0	0	0	0	0	0
25794	FSCN2	0.184479	22268	Negative	0.9706	0	0	0	0	0	0	0	0	0	0	0	0,00000107065	0,0000007866500992	0,7957286952	0,02023347539	0,9557456732	0	0	0	0	2	0	0	0	2	0,00000143122083	0	0	0,002769248977	0	0	0	0	0	0	0	0	0
6343	SCT	0.184463	25311	-	0.913506	0	0	0	0	0	0	0	0	0	0	0	0,000000000104146	0,0000001974242428	0,9591268715	0,02428738992	0,8729163654	0	0	0	0	0	0	1	0	1	0,0000002916382769	0,000004205183119	0,000002079377389	0,02425966183	0	0	0	0	0	0	0	1	1
400696	400696	0.184418	16717	-	-	0	0	0	0	0	0	0	0	0
114819	CROCCP3	0.184383	11006	-	0.941256	0	0	0	0	0	0	0	0	0	0	0	0,00000827659	0,000003637576284	0,2884701533	0,007430952446	0,9734032209	0	0	0	0	1	0	0	0	1	0,000006916053127	0	0	0,00000004157654221	0	0	0	0	0	0	0	0	3
340061	TMEM173	0.184367	19014	-	0.958657	0	0	0	0	0	0	0	0	0
649133	649133	0.184335	17130	-	-	0	0	0	0	0	0	0	0	0
6128	RPL6	0.184325	25803	-	0.960298	0	0	0	0	0	1	0	0	0	0	0	0,0000107396	0,000004904681532	0,1923569715	0,00496738835	0,9738865711	1	0	0	0	2	1	1	1	3	0,000009478513133	0,0000290463595	0	0	0	0	1	1	0,00019	1	0,0001899696049	8	5
9429	ABCG2	0.184223	9421	-	0.970845	0	0	0	0	0	0	0	0	0	0	0	0,00000172641	0,0000004723763666	0,8185052604	0,02080058217	0,952561199	0	0	0	0	0	0	1	0	1	0,0000008211537465	0,000003537376174	0	0,00006151201832	0	0	1	0	0,00019	1	0,0001899696049	0	0
5322	PLA2G5	0.184165	21159	-	0.948916	0	0	0	0	0	0	0	0	0	0	0	0,000000000104146	0,0000006358266242	0,8743153076	0,02218740835	0,9405572731	0	0	0	0	0	0	0	0	0	0,000001136046463	0,000003434814628	0,0000005615339377	0,920443069	0	0	0	0	0	0	0	0	0
64231	MS4A6A	0.184124	25613	-	0.942131	0	0	0	0	0	0	0	0	0	0	0	0,0000022836	0,0000008945131948	0,7249191429	0,01846620675	0,9625455027	0	0	0	0	1	0	0	0	1	0,000001647273272	0,000002618682998	0	0,000008158262137	0	0	0	0	0	0	0	0	5
100033423	SNORD116-11	0.184081	16168	-	-	0	0	0	0	0	0	0	0	0
388698	FLG2	0.183994	19167	-	0.972453	0	0	0	0	0	0	0	0	0
779	CACNA1S	0.183989	24565	Negative	0.974119	0	0	0	0	1	0	0	0	0	0	0	0,000000645012	0,000001088281413	0,7654123929	0,01947761914	0,9592392653	0	0	0	0	1	0	4	0	5	0,000002018676948	0	0	0,0008993286217	0	0	0	0	0	0	0	0	0
1013	CDH15	0.183978	11389	E3-E4	0.969913	0	0	0	0	0	0	0	0	0	0	0	0,000000000104146	0,0000003698205916	0,9248247458	0,02343913745	0,9174770257	0	0	0	0	0	0	0	0	0	0,0000007159424119	0,0000007235652704	0,0000000549974177	0,3830504869	0	0	0	0	0	0	0	0	0
5284	PIGR	0.183773	25293	-	0.968298	0	0	0	0	0	0	0	0	0	0	0	0,00000512887	0,000001449777067	0,5470996861	0,01399994322	0,9698585655	0	0	0	1	1	0	2	1	3	0,000002798917241	0	0	0	0	0	0	0	0	0	0	1	2
124590	USH1G	0.183753	24119	Negative	0.950359	0	0	0	0	0	0	0	0	0	0	0	0,0000000689754	0,0000004390913077	0,907740448	0,02301611178	0,9280573447	0	0	0	0	0	0	0	0	0	0,0000007118976866	0	0	0,0137416417	0	0	0	0	0	0	0	1	1
10791	VAMP5	0.183714	25702	-	0.911858	0	0	0	0	0	0	0	0	0	0	0	0,000000864009	0,0000006252090803	0,8332630785	0,02116768225	0,9499297152	0	0	0	1	3	0	1	1	4	0,000001208255374	0	0	0,00217665588	0	0	0	0	0	0	0	0	0
89790	SIGLEC10	0.183691	24566	-	0.968213	0	0	0	0	0	0	0	0	0	0	0	0,00000293162	0,000001417547048	0,6253216457	0,01596962925	0,9675826536	0	0	0	1	4	0	0	1	4	0,000002578413267	0	0	0	0	0	0	0	0	0	0	3	3
7041	TGFB1I1	0.183675	23352	-	0.96977	0	0	0	0	0	0	0	0	0	0	0	0,00000357338	0,000001624514213	0,5768364075	0,01474966389	0,969126126	0	0	0	5	1	0	0	5	1	0,000003046126032	0,000008624120416	0	0,0006840884404	0	0	0	0	0	0	0	0	3
387748	OR56B1	0.18365	17183	-	0.899393	0	0	0	0	0	0	0	0	0
140576	S100A16	0.183645	19837	-	0.902779	0	0	0	0	0	0	0	0	0
79339	OR51B4	0.183634	20548	-	0.937079	0	0	0	0	0	0	0	0	0	0	0	0,000000000104146	0,0000004300449359	0,9131365921	0,02314976573	0,925030673	0	0	0	0	0	0	0	0	0	0,000000831256632	0	0	0,00003947815182	0	0	0	0	0	0	0	2	0
7455	ZAN	0.183592	25102	-	-	0	0	0	0	0	0	0	0	0	0	0	0,000000979343	0,000000403220196	0,8674054679	0,02201591857	0,9422981954	0	0	0	0	0	1	1	1	1	0,0000007779470149	0	0	0,0004403741656	0	0	0	0	0	0	0	0	5
4352	MPL	0.183513	22623	Negative	0.968335	0	0	0	0	0	0	0	0	0	0	0	0,00000209507	0,0000008190725246	0,7446459592	0,01895919004	0,9610704369	0	0	0	0	0	0	1	0	1	0,000001582465761	0	0	0	0	0	0	0	0	0	0	1	2
55237	VRTN	0.183438	22495	-	0.954131	0	0	0	0	0	0	0	0	0	0	0	0,00000503414	0,000002658164164	0,4266440089	0,01095131298	0,9719685691	1	0	0	1	2	0	0	1	2	0,000005132898502	0	0	0	0	0	0	1	0	0	0	5	6
414771	DDR1-DT	0.183417	20961	-	-	0	0	0	0	0	0	0	0	0
8687	KRT38	0.183391	21154	-	0.960206	0	0	0	0	0	0	0	0	0	0	0	0,0000010942	0,0000008367276427	0,7862884013	0,01999823178	0,9569471449	0	0	0	1	0	1	0	2	0	0,000001529665158	0,000001453068461	0	0,7984553615	0	0	0	0	0	0	0	0	0
163183	SYNE4	0.183339	16826	-	0.958525	0	0	0	0	0	0	0	0	0
54738	FEV	0.183278	22527	-	0.919346	0	0	0	0	0	0	0	0	0	0	0	0,00000347675	0,00000178989277	0,5602220279	0,01433092363	0,9695341889	0	0	0	0	0	0	3	0	3	0,000003380971369	0,000007012471811	0	0,2305122317	0	0	0	0	0	0	0	0	0
84075	FSCB	0.183241	24308	-	0.951937	0	0	0	0	0	0	0	0	0	0	0	0,000000751632	0,000001485138551	0,6996516817	0,01783403569	0,9641528619	0	0	0	1	2	0	1	1	3	0,000002870929338	0	0	0	0	0	0	0	0	0	0	5	4
5327	PLAT	0.18324	25247	-	0.970567	0	0	0	0	0	0	0	0	0	0	0	0	0	0	0	0	0	0	0	0	0	0	0	0	0	0,000001412981827	0,000002838690909	0,000001193691317	0,8642998734	0	0	0	0	0	0	0	0	0
5502	PPP1R1A	0.183167	8804	-	0.944506	0	0	0	0	0	0	0	0	0	0	0	0,000000000104146	0,0000003500950868	0,928685835	0,02353469144	0,9135064762	0	0	0	0	0	0	0	0	0	0,0000006803855224	0,00000009887514757	0	0,4066507223	0	0	0	0	0	0	0	0	0
390003	GUCY2GP	0.183049	16004	-	0.952442	0	0	0	0	0	0	0	0	0
4009	LMX1A	0.183026	20360	-	0.965978	0	0	0	0	0	0	0	0	0	0	0	0,00000131775	0,0000002931640554	0,8705039214	0,02209282405	0,941604294	0	0	0	0	0	0	0	0	0	0,0000004783609172	0,000004156185074	0	0,06129390918	0	0	0	0	0	0	0	1	0
400743	LINC02783	0.183003	12412	-	-	0	0	0	0	0	0	0	0	0
643911	CRNDE	0.182981	9187	-	0.873599	0	0	0	0	0	0	0	0	0
6218	RPS17	0.182809	25757	Negative	0.945862	0	0	0	0	0	1	0	0	0	0	0	0,000000000104146	0,000003096372448	0,5209836168	0,01334056455	0,9704215143	0	0	0	0	1	1	1	1	2	0,000005934099825	0,000003840310124	0	0,3274963915	0	0	0	0	0	0	0	0	0
222901	RPL23P8	0.182798	14671	-	-	0	0	0	0	0	0	0	0	0
1401	CRP	0.182774	18496	-	-	0	0	0	0	0	0	0	0	0	0	0	0,0000045029	0,000001185714543	0,5996427105	0,01532388315	0,9684270602	0	0	0	1	2	0	0	1	2	0,000002235836837	0,000003263306341	0,00000435467972	0,0000664311184	0	0	0	0	0	0	0	0	0
84873	ADGRG7	0.182701	24720	-	0.967526	0	0	0	0	0	0	0	0	0	0	0	0,00000538388	0,00000183442527	0,4971918611	0,01273910203	0,9708594839	0	0	0	0	0	0	0	0	0	0,000003543316598	0,0000005342698559	0,000002960588622	0,5000300911	0	0	0	0	0	0	0	0	0
6518	SLC2A5	0.182669	25463	-	0.969814	0	0	0	0	0	0	0	0	0	0	0	0,00000700991	0,0000008063374801	0,5624134462	0,01438617538	0,9694903231	0	0	0	0	0	0	0	0	0	0,00000155437189	0	0	0,1018789623	0	0	0	0	0	0	0	0	0
3219	HOXB9	0.182664	8448	-	0.957457	0	0	0	0	0	0	0	0	0	0	0	0,000000127614	0,000000589353857	0,8763928131	0,02223895654	0,9399850397	0	0	0	1	1	0	1	1	2	0,0000009742410813	0	0	0,0002924915108	0	0	0	0	0	0	0	1	1
146325	PRR35	0.182626	21047	-	0.959743	0	0	0	0	0	0	0	0	0
79651	RHBDF2	0.182612	21846	-	0.972677	0	0	0	0	0	0	0	0	0	0	0	0,00000465263	0,000002714485824	0,4309977151	0,01106182991	0,9719145455	0	0	0	2	2	0	0	2	2	0,000005149446384	0,0000002276170259	0	0,0001182221647	0	0	0	0	0	0	0	1	2
83953	FCAMR	0.182606	24287	-	0.963813	0	0	0	0	0	0	0	0	0	0	0	0,0000034579	0,000001999256379	0,5366650353	0,01373659484	0,9701061626	0	0	0	0	1	0	1	0	2	0,000002326578926	0	0	0,6365782484	1	0	0	0	0,00019	1	0,0001899696049	0	1
9450	LY86	0.182605	25651	-	0.93033	0	0	0	0	0	0	0	0	0	0	0	0,00000151534	0,0000006982768341	0,7900168376	0,02009115454	0,9564644108	0	0	0	0	0	0	0	0	0	0,000001353311647	0	0	0,03338690322	0	0	0	0	0	0	0	0	0
169966	TENT5D	0.182444	22178	-	-	0	0	0	0	0	0	0	0	0
79345	OR51B2	0.182402	22077	-	0.8861	0	0	0	0	0	0	0	0	0	0	0	0,0000036838	0,000002640568294	0,4629107768	0,01187117558	0,9714573543	0	0	0	0	1	1	0	1	1	0,000005058889495	0,00001229488369	0	0,009534304377	0	0	0	0	0	0	0	3	2
6170	RPL39	0.182319	24484	-	-	0	0	0	0	0	0	0	0	0	0	0	0,00000316081	0,000002181048656	0,5254879753	0,01345435355	0,970335779	0	0	0	0	0	0	2	0	2	0,000003853441	0,000001063905548	0	0,0110547982	0	0	0	0	0	0	0	3	0
653658	RPS23P8	0.182235	13658	-	-	0	0	0	0	0	0	0	0	0
10379	IRF9	0.182088	25460	-	0.957984	0	0	0	0	0	0	0	0	0	0	0	0,00000498756	0,000002106963017	0,480323138	0,01231221133	0,9711675649	0	0	0	1	3	0	2	1	5	0,000003940402699	0,00001032101284	0	0,0006513929017	0	0	0	0	0	0	0	0	0
57124	CD248	0.182071	25013	-	0.958443	0	0	0	0	0	0	0	0	0	0	0	0,00000227566	0,000001105518262	0,6936905596	0,01768477458	0,9645388122	0	0	0	0	0	0	0	0	0	0,00000188015798	0,000006057775951	0,000001566620211	0,0001108959606	0	0	0	0	0	0	0	1	2
6139	RPL17	0.182019	25801	-	0.949494	0	0	0	0	0	0	0	0	0	0	0	0,00000138138	0,000001158469896	0,7225455141	0,01840685515	0,9627090677	0	0	0	0	0	0	0	0	0	0,000002150701104	0,000000390229537	0,000000735174782	0,7756271812	0	0	0	0	0	0	0	0	0
7205	TRIP6	0.182003	10494	-	0.967293	0	0	0	0	0	0	0	0	0	0	0	0,00000215011	0,0000003954414094	0,8117039713	0,0206313077	0,9534934533	0	0	0	0	0	0	1	0	1	0,0000007616378893	0,000002453959852	0,000003233796623	0,4663428615	0	0	0	0	0	0	0	1	0
64115	VSIR	0.181998	25232	-	0.960047	0	0	0	0	0	0	0	0	0	0	0	0,00000489749	0,000003366840371	0,3706054812	0,009526591159	0,9726315104	0	0	0	2	0	0	0	2	0	0,000006332034522	0,00001258223871	0,0000004054341376	0,9999704264	0	0	0	0	0	0	0	0	0
1003	CDH5	0.181961	25042	-	0.964723	0	0	0	0	0	0	0	0	0	0	0	0,00000526682	0,0000009530543846	0,6026769084	0,01540022803	0,9683190631	0	0	0	0	0	0	0	0	0	0,000001755104005	0,000009254539591	0,000006695909152	0,8508454614	1	0	0	0	0,00019	1	0,0001899696049	0	0
6237	RRAS	0.181938	23369	-	0.958336	0	0	0	0	1	0	0	0	0	0	0	0,00000478683	0,000001260177508	0,5807238304	0,01484758914	0,9690100061	0	0	0	2	4	0	0	2	4	0,000002434662209	0,000008737759945	0	0,0004479341419	0	0	0	0	0	0	0	1	2
10110	SGK2	0.181931	16618	-	-	0	0	0	0	0	0	0	0	0	0	0	0,00000261513	0,000001497725058	0,6262238388	0,01599230122	0,9675435419	0	0	0	1	0	0	3	1	3	0,000002772691131	0,000001870550287	0	0,003221987479	0	0	0	0	0	0	0	2	0
348938	NIPAL4	0.18193	24570	-	0.96273	0	0	0	0	0	0	0	0	0
254187	TSGA10IP	0.181924	24286	-	-	0	0	0	0	0	0	0	0	0
64114	TMBIM1	0.181909	19503	-	0.965037	0	0	0	0	0	0	0	0	0	0	0	0,00000170952	0,0000002841641718	0,8525325106	0,02164659439	0,9460496256	0	0	0	0	0	0	0	0	0	0,0000004604603126	0,000003321357649	0,0000004213650339	0,7218192073	0	0	0	0	0	0	0	1	1
55592	GOLGA2P5	0.181887	17630	-	0.944201	0	0	0	0	0	0	0	0	0	0	0	0,00000412019	0,000001515070902	0,5719331103	0,01462612073	0,9692569591	0	0	0	1	0	1	1	2	1	0,00000292351415	0,000009845664214	0	0,1642153043	0	0	0	0	0	0	0	0	1
283303	MRGPRG-AS1	0.181884	24168	-	0.645564	0	0	0	0	0	0	0	0	0
4151	MB	0.181728	19941	-	0.938493	0	0	0	0	0	0	0	0	0	0	0	0,00000308278	0,000001696754274	0,5844805598	0,01494220369	0,9688962803	0	0	0	0	1	0	0	0	1	0,000003094650131	0	0	0,9718698112	0	0	0	0	0	0	0	1	0
54543	TOMM7	0.181709	20019	-	0.858431	0	0	0	0	0	0	0	0	0	0	0	0,00000342504	0,000001325664877	0,6196014856	0,01582585818	0,9677665897	0	0	0	3	6	0	0	3	6	0,000002458339738	0,000003615686169	0	0,00000005780595297	0	0	0	0	0	0	0	0	2
100131726	FAM83A-AS1	0.181695	13482	-	-	0	0	0	0	0	0	0	0	0
3119	HLA-DQB1	0.181692	25725	Negative	0.950986	0	0	0	0	0	0	0	0	0	0	0	0,0000229382	0,000007083073	0,06178568117	0,001600939321	0,9742829829	0	0	0	1	1	2	2	3	3	0,0000137209287	0,00001586965573	0,000008368447196	0	0	0	0	0	0	0	0	3	4
3627	CXCL10	0.181645	25621	-	0.87776	0	0	0	0	0	0	0	0	0	0	0	0,00000285164	0,0000006105576093	0,7447587308	0,01896200684	0,9610616389	0	0	0	0	0	0	0	0	0	0,000001184338977	0,000003689041188	0,000002123665995	0,9621289552	0	0	0	0	0	0	0	0	0
400624	LINC01973	0.181639	17407	-	-	0	0	0	0	0	0	0	0	0
7169	TPM2	0.181625	20096	Negative	0.955739	0	0	0	0	0	0	0	0	0	0	0	0,00000253599	0,000001618453604	0,6133105464	0,01566769257	0,9679797831	0	0	0	4	3	0	0	4	3	0,000003127650755	0	0	0,0000000641628015	0	0	0	0	0	0	0	0	2
128859	BPIFB6	0.1816	24539	-	0.961419	0	0	0	0	0	0	0	0	0	0	0	0,0000000291744	0,000001105440591	0,7905159612	0,02010359272	0,9564132051	0	0	0	0	0	0	0	0	0	0,000002142795591	0,000009823793025	0	0,8004153264	0	0	0	0	0	0	0	0	0
302	ANXA2	0.181593	22228	-	0.955867	0	0	0	0	0	1	0	0	0	0	0	0,0000130015	0,000007211055532	0,1047023141	0,002709946001	0,9741799321	0	0	0	0	0	1	4	1	4	0,00001394515089	0	0	0	0	0	0	0	0	0	0	5	4
689	BTF3	0.181565	24622	-	-	0	1	0	0	0	0	0	0	0	0	0	0,00000242781	0,0000006923929637	0,7502021377	0,01909795243	0,9605856925	0	0	0	0	0	0	1	0	1	0,000001334779389	0,000003479528711	0	0,00402053963	0	0	0	0	0	0	0	2	1
340654	LIPM	0.181361	15971	-	0.965372	0	0	0	0	0	0	0	0	0
269	AMHR2	0.181347	23583	-	0.966901	0	0	0	0	0	0	0	0	0	0	0	0,00000263055	0,000001233123558	0,6615327039	0,01687878785	0,9661550855	0	0	0	1	3	0	0	1	3	0,000002384551058	0	0	0,007256522558	0	0	0	0	0	0	0	2	2
140851	MT1P3	0.181202	4989	-	-	0	0	0	0	0	0	0	0	0
4493	MT1E	0.181107	25372	-	0.856155	0	0	0	0	0	0	0	0	0	0	0	0,00000779326	0,000001404984321	0,4739947751	0,01215196648	0,9712829755	0	0	0	1	3	0	2	1	5	0,000002484114023	0	0	0,000009961398072	0	0	0	0	0	0	0	1	2
55647	RAB20	0.180936	23561	-	0.942597	0	0	0	0	0	0	0	0	0	0	0	0,00000352719	0,0000008199850765	0,6852502039	0,01747335811	0,9649968425	0	0	0	0	0	0	0	0	0	0,000001500702771	0	0	0,001631086575	0	0	0	0	0	0	0	3	2
730232	EEF1A1P32	0.180871	16049	-	-	0	0	0	0	0	0	0	0	0
951	CD37	0.180843	25499	-	0.96126	0	0	0	0	0	0	0	0	0	0	0	0,000000000104146	0,000000642950781	0,8730016409	0,02215481014	0,9408927559	0	0	0	0	0	0	0	0	0	0,000001153062724	0	0	0,0000009144647569	0	0	0	0	0	0	0	2	3
26525	IL36RN	0.180765	23188	-	0.943561	0	0	0	0	0	0	0	0	0	0	0	0,00000145195	0,0000008556296191	0,7670391984	0,01951820882	0,9590794337	0	0	0	2	0	0	0	2	0	0,000001649234431	0	0	0,00009785556752	0	0	0	0	0	0	0	0	3
84667	HES7	0.180684	21435	Negative	0.946797	0	0	0	0	0	0	0	0	0	0	0	0,000000773632	0,0000007157020239	0,8218119548	0,02088285999	0,9520209603	0	0	0	0	0	0	0	0	0	0,0000004718490364	0,0000003137499242	0	0,001490189941	0	0	0	0	0	0	0	0	1
3744	KCNA10	0.180676	22216	-	0.96392	0	0	0	0	0	0	0	0	0	0	0	0,00000702147	0,000002617250964	0,3839043808	0,009865073314	0,9724727376	0	0	0	5	3	0	1	5	4	0,000005126661555	0	0	0	0	0	0	0	0	0	0	4	7
846	CASR	0.18067	18886	-	0.972304	0	0	0	0	0	0	0	0	0	0	0	0,0000016238	0,0000008763071632	0,7561140036	0,01924555482	0,9600874793	0	0	0	0	0	0	1	0	1	0,000001473825017	0	0	0,001643112192	0	0	0	0	0	0	0	0	1
1834	DSPP	0.180613	21612	Negative	0.948583	0	0	0	0	0	0	0	0	0	0	0	0,0000057274	0,0000008815435406	0,5958408397	0,01522820578	0,968549388	0	0	0	0	0	0	0	0	0	0,000001609797752	0,000007979388173	0,0000004413721064	0,5272441568	0	0	0	0	0	0	0	0	0
6097	RORC	0.180584	19314	-	0.964784	0	0	0	0	0	0	0	0	0	0	0	0,00000187393	0,000001265381865	0,6865223604	0,01750522928	0,9649199351	0	0	0	3	3	0	1	3	4	0,000002365602107	0	0	0,02228955317	0	0	0	0	0	0	0	0	2
26353	HSPB8	0.180564	18637	Negative	0.933047	0	0	0	0	0	1	0	0	0	0	0	0,000000000104146	0,000001499983001	0,7286896685	0,01856047242	0,962258932	0	0	0	0	0	0	0	0	0	0,000002899670487	0,000003642398195	0,000006144227304	0,07339683087	0	0	0	0	0	0	0	0	0
81797	OR12D3	0.180475	18541	-	0.894236	0	0	0	0	0	0	0	0	0	0	0	0,000000628438	0,0000008016592843	0,8138924254	0,02068578162	0,9532326238	0	0	0	1	2	0	0	1	2	0,000001377965853	0	0	0,00000007758952241	0	0	0	0	0	0	0	1	0
7051	TGM1	0.180474	23531	Negative	0.972191	0	0	0	0	0	0	0	0	0	0	0	0,0000024519	0,000001215617364	0,6708874352	0,01711338605	0,9657196397	0	0	0	1	0	0	0	1	0	0,000002262488902	0,0000004162255126	0	0,004746546192	0	0	0	0	0	0	0	1	0
80133	MROH9	0.180458	19704	-	0.969487	0	0	0	0	0	0	0	0	0	0	0	0,000000530204	0,00000135850267	0,7278912997	0,01854051418	0,9623085105	0	0	0	0	0	0	0	0	0	0,000002418494367	0,0000002020398624	0	0,01135674702	0	0	0	0	0	0	0	0	0
100289017	MOXD2P	0.180338	14714	-	0.927843	0	0	0	0	0	0	0	0	0
10143	CLEC3A	0.180298	24743	-	0.940842	0	0	0	0	0	0	0	0	0	0	0	0,00000942428	0,000004332524799	0,2336191006	0,006026511883	0,9737246908	0	0	0	1	2	1	0	2	2	0,000008262757873	0,00001442024047	0,000003195611644	0,9990248899	0	0	1	0	0,00019	1	0,0001899696049	0	2
3683	ITGAL	0.180296	25560	-	0.972627	0	0	0	0	0	0	0	0	0	0	0	0,0000042133	0,000002446204559	0,4676809724	0,0119920385	0,9713868786	0	0	0	0	0	0	0	0	0	0,000004712857577	0,00001275479017	0,000007129677757	0,1702831011	0	0	0	0	0	0	0	1	0
1440	CSF3	0.180226	25433	-	0.939887	0	0	0	0	0	0	0	0	0	0	0	0,00000186565	0,0000009421605962	0,7352856843	0,01872533371	0,9618092736	0	0	0	0	0	0	0	0	0	0,000001818333131	0,000002867557163	0	0,3906599448	0	0	0	0	0	0	0	2	0
56751	BARHL1	0.180155	21417	-	0.957218	0	0	0	0	0	0	0	0	0	0	0	0,000000000104146	0,000002375679146	0,6060890428	0,01548606821	0,9681932494	1	0	0	1	1	0	4	1	5	0,000004583138216	0	0	0,0000001677040878	0	0	0	1	0	0	0	4	2
138307	LCN8	0.180076	24628	-	0.925065	0	0	0	0	0	0	0	0	0
64078	SLC28A3	0.180044	24947	-	0.970058	0	0	0	0	0	0	0	0	0	0	0	0,000000000104146	0,0000003889774706	0,9210905093	0,02334670501	0,9199094357	0	0	1	0	0	0	0	0	0	0,0000003088456879	0,000003460295856	0,00000113736828	0,1770644702	0	0	0	1	0	0	0	0	0
51442	VGLL1	0.180021	23993	-	-	0	0	0	0	0	0	0	0	0	0	0	0,00000353218	0,0000009738788275	0,6631728207	0,01691992684	0,9660798148	0	0	0	1	0	1	0	2	0	0,000001794666738	0,000000196262014	0	0,8765890365	0	0	0	0	0	0	0	2	0
80270	HSD3B7	0.180021	10918	Negative	0.965873	0	0	0	0	0	0	0	0	0	0	0	0,00000327568	0,0000007467351462	0,7061173436	0,01799587874	0,9637830755	0	0	0	2	1	0	0	2	1	0,0000014466388	0	0	0,0001527721621	0	0	0	0	0	0	0	5	3
442444	FAM47C	0.17996	24533	-	-	0	0	0	0	0	0	0	0	0
567	B2M	0.179894	25657	-	0.940012	0	0	0	0	0	0	0	0	0	0	0	0,00000249254	0,0000004754227761	0,7824198578	0,01990179853	0,9573738395	0	0	0	0	0	0	0	0	0	0,0000007486282721	0,000002806850478	0	0,1263222439	0	0	0	0	0	0	0	1	0
92745	SLC38A5	0.179868	20590	-	-	0	0	0	0	0	0	0	0	0	0	0	0,00000186329	0,0000002631236552	0,8487191917	0,0215518574	0,9469621906	0	0	0	0	0	0	0	0	0	0,000000509730522	0,000007015780981	0,0000001890713752	0,6211772582	0	0	0	0	0	0	0	0	0
7122	CLDN5	0.179718	25267	-	0.961436	0	0	0	0	0	0	0	0	0	0	0	0,00000125081	0,0000007331707394	0,7963712167	0,02024948234	0,9556576796	0	0	0	2	1	0	1	2	2	0,0000014718791	0,0000005022781014	0	0,009480405707	0	0	0	0	0	0	0	0	0
2922	GRP	0.179624	10746	-	-	0	0	0	0	0	0	0	0	0	0	0	0,00000106822	0,0000009087937268	0,7755972193	0,01973168071	0,9581613278	0	0	0	2	0	0	0	2	0	0,000001501615113	0	0	0,005348200181	0	0	0	0	0	0	0	1	1
147719	LYPD4	0.179606	23742	-	0.944022	0	0	0	0	0	0	0	0	0
1278	COL1A2	0.179599	24093	Negative	0.973982	0	0	0	0	0	0	0	0	0	0	0	0,000000638517	0,000000537454192	0,8600587427	0,02183352008	0,9441439657	0	0	0	0	0	0	0	0	0	0,000001041253983	0,000005306972485	0,000001906238751	0,7411388491	0	0	0	0	0	0	0	0	0
1559	CYP2C9	0.179464	24202	-	0.946481	0	0	0	0	0	0	0	0	0	0	0	0,00000673195	0,000002994783681	0,3605890484	0,009271501164	0,9727413422	0	1	0	3	0	0	0	3	0	0,000005608968437	0,00001397237733	0	0,9676911071	0	0	0	1	0	0	0	0	2
728763	CROCC2	0.179385	16766	-	-	0	0	0	0	0	0	0	0	0
4005	LMO2	0.179347	15044	-	0.960454	0	0	0	0	0	0	0	0	0	0	0	0,00000150656	0,0000003070994761	0,8584733579	0,02179415052	0,9445896454	0	0	0	0	0	0	0	0	0	0,0000005025300358	0,000004726192245	0,00000149799178	0,6402392745	0	0	0	0	0	0	0	0	0
340441	POTEA	0.179311	15141	-	0.959936	0	0	0	0	0	0	0	0	0
1535	CYBA	0.179269	21706	Negative	0.959832	0	0	0	0	0	0	0	0	0	0	0	0,00000673565	0,000002234812713	0,4228976121	0,01085619257	0,9720085804	0	0	0	0	0	0	0	0	0	0,000004066614113	0,000006797129184	0	0,0000005187196267	0	0	0	0	0	0	0	1	0
79192	IRX1	0.17924	20120	-	0.96407	0	0	0	0	0	0	0	0	0	0	0	0,00000313784	0,000002064447872	0,5392473117	0,0138017791	0,9700329004	0	0	0	0	0	0	1	0	1	0,000003643580373	0	0	0,0123556104	0	0	0	0	0	0	0	3	1
64699	TMPRSS3	0.179125	18986	Negative	-	0	0	0	0	0	0	0	0	0	0	0	0,0000051836	0,000003126738285	0,3833727349	0,009851546361	0,9724787664	0	0	0	0	1	1	0	1	1	0,000005845474736	0,000006862653752	0,0000006312881872	0,00004106792742	0	0	0	0	0	0	0	4	2
2813	GP2	0.179121	20976	-	0.963345	0	0	0	0	0	0	0	0	0	0	0	0,00000254273	0,0000007717614492	0,7328452354	0,01866434341	0,961979375	0	0	0	0	0	0	0	0	0	0,00000148647911	0,0000005767560333	0,00000292889617	0,1325561182	0	0	0	0	0	0	0	2	0
3042	HBM	0.179118	25132	-	-	0	0	0	0	0	0	0	0	0	0	0	0,0000029913	0,000001619240408	0,5972502112	0,01526367601	0,9685095175	0	0	0	0	0	0	0	0	0	0,00000306967905	0,00001070761596	0,00000005551948242	0,9422384136	0	0	0	0	0	0	0	0	0
80122	MAP3K19	0.179106	21203	-	0.970579	0	0	0	0	0	0	0	0	0	0	0	0,00000374611	0,000000749115387	0,6868292195	0,01751291667	0,9649041753	0	0	0	0	0	0	0	0	0	0,000001457649367	0,00001303171261	0	0,03309296879	0	0	1	0	0,00019	1	0,0001899696049	0	0
5055	SERPINB2	0.179099	24224	-	0.960904	0	0	0	0	0	0	0	0	0	0	0	0,0000119323	0,000004592994863	0,1918785365	0,004955094559	0,9738899195	0	0	0	0	1	1	0	1	1	0,000008885862528	0,00001763483903	0,0000002168579732	0,999958214	0	0	0	0	0	0	0	0	0
219968	OR5B21	0.179087	17363	-	0.881425	0	0	0	0	0	0	0	0	0
100337590	FMO11P	0.179042	21425	-	-	0	0	0	0	0	0	0	0	0
597	BCL2A1	0.178933	25312	-	0.941298	0	0	0	0	0	0	0	0	0	0	0	0,00000144515	0,0000006009800252	0,8097032558	0,02058150158	0,9537691408	0	0	0	0	0	0	1	0	1	0,00000116564169	0,000002073449828	0	0,07205023879	0	0	0	0	0	0	0	0	0
389118	CDHR4	0.178886	19038	-	0.965578	0	0	0	0	0	0	0	0	0
474	ATOH1	0.178877	20028	-	0.948022	0	0	0	0	0	0	0	0	0	0	0	0,00000683312	0,000002406040248	0,4056763838	0,01041871287	0,972210837	0	0	0	2	0	1	3	3	3	0,000004694422145	0,000002491083859	0	0,0000000001852544318	0	0	0	0	0	0	0	8	2
344807	CD200R1L	0.178861	12192	-	0.942377	0	0	0	0	0	0	0	0	0
442191	OR14J1	0.178792	20033	-	0.914659	0	0	0	0	0	0	0	0	0
53827	FXYD5	0.178658	23117	-	0.951879	0	0	0	0	0	0	0	0	0	0	0	0,00000168084	0,0000009105535583	0,7481891341	0,01904768335	0,9607788254	0	0	0	0	1	0	1	0	2	0,000001764984948	0	0	0,0000002569923778	0	0	0	0	0	0	0	2	1
129521	NMS	0.178588	17269	-	0.948715	0	0	0	0	0	0	0	0	0	0	0	0,000000000104146	0,0000004156211056	0,9159222391	0,02321874749	0,9235303016	0	0	0	0	0	0	0	0	0	0,0000008024958212	0,0000005964338997	0,000003975992814	0,6410567958	0	0	0	0	0	0	0	0	0
648691	648691	0.178536	25195	-	-	0	0	0	0	0	0	0	0	0
3587	IL10RA	0.17849	25654	Negative	0.960688	0	0	0	0	0	0	0	0	0	0	0	0,00000286208	0,0000002468728472	0,8037247059	0,02043264044	0,9546128984	0	0	0	0	0	0	0	0	0	0,00000048222856	0,0000008852709375	0	0,001088314227	0	0	0	0	0	0	0	1	0
1420	CRYGC	0.178347	21230	-	0.952148	0	0	0	0	0	0	0	0	0	0	0	0,00000589384	0,000003219892462	0,3609092256	0,009279657197	0,9727322688	0	0	0	1	1	0	1	1	2	0,000006142984314	0,00001971990512	0	0,999700496	0	0	0	0	0	0	0	4	2
317716	BPIFA4P	0.178273	21392	-	0.914238	0	0	0	0	0	0	0	0	0
407977	TNFSF12-TNFSF13	0.178227	18878	-	0.964109	0	0	0	0	0	0	0	0	0
54658	UGT1A1	0.178217	24557	Negative	0.966767	0	0	0	0	0	0	0	0	0	1	0	0,00000326868	0,0000008698012381	2035830127	0,3457010138	0,3508143632	0	2	0	0	0	0	0	0	0	0,000001491994029	0,000004488450776	0,000001690731966	0,2234145302	0	0	1	2	0,00019	1	0,0001899696049	0	0
80099	C7ORF69	0.178184	23724	-	0.898895	0	0	0	0	0	0	0	0	0	0	0	0,00000343681	0,0000003755140943	0,7565962331	0,01925759274	0,9600204131	0	0	0	0	0	0	0	0	0	0,0000007312473023	0	0	0,01872246053	0	0	0	0	0	0	0	0	2
81228	OR5AK3P	0.178161	14599	-	-	0	0	0	0	0	0	0	0	0	0	0	0,00000103567	0,000001181464371	0,7336524038	0,01868451654	0,9619222606	0	0	0	1	1	3	0	4	1	0,000002194004211	0,0000005583080766	0	0,001232863786	0	0	0	0	0	0	0	4	2
304	ANXA2P2	0.178113	21642	-	-	0	0	0	0	0	0	0	0	0	0	0	0,000000000104146	0,000000219606355	0,9546420472	0,02417656908	0,8811347911	0	0	0	0	0	0	0	0	0	0,0000003384001605	0	0	0,05073827288	0	0	0	0	0	0	0	0	0
8639	AOC3	0.177701	22349	-	0.970748	0	0	0	0	0	0	0	0	0	0	0	0,00000521666	0,000002388207673	0,4468172596	0,01146319429	0,9716962465	0	1	0	0	1	0	0	0	1	0,000004490354837	0,000007327986505	0,000006735980836	0,9999947675	0	0	0	1	0	0	0	0	1
203076	C8ORF74	0.177626	18684	-	0.941464	0	0	0	0	0	0	0	0	0
27023	FOXB1	0.177599	21728	-	0.919029	0	0	0	0	0	0	0	0	0	0	0	0,00000473889	0,000002821383067	0,4193434916	0,0107659371	0,9720546138	0	0	0	0	0	0	0	0	0	0,000004996407156	0	0	0,48853443	0	0	0	0	0	0	0	0	0
54436	SH3TC1	0.177583	16759	-	0.972536	0	0	0	0	0	0	0	0	0	0	0	0,000000209618	0,0000004531606481	0,8976563299	0,02276624608	0,9328982531	0	0	0	0	0	0	0	0	0	0,0000008780436627	0	0	0,009204538478	0	0	0	0	0	0	0	0	0
23440	OTP	0.177552	22150	-	0.952408	0	0	0	0	0	0	0	0	0	0	0	0,00000248746	0,000001122721887	0,682744565	0,01741057862	0,9651382701	0	0	0	0	0	0	0	0	0	0,000002175210301	0,0000002152419605	0	0,000000009464972142	0	0	0	0	0	0	0	6	1
100316868	HOTTIP	0.177548	16103	-	0.765477	0	0	0	0	0	0	0	0	0
127623	OR2B11	0.177545	19124	-	0.942768	0	0	0	0	0	0	0	0	0	0	0	0,000000000104146	0,0000002007279028	0,9584575819	0,02427085325	0,873530743	0	0	0	0	0	0	0	0	0	0,0000003872801887	0,000003183488184	0,000000637292899	0,6067516131	0	0	0	0	0	0	0	0	0
100131451	TLR12P	0.177404	14731	-	-	0	0	0	0	0	0	0	0	0
64111	NPVF	0.177397	22603	-	0.920115	0	0	0	0	0	0	0	0	0	0	0	0,0000030986	0,000001172917073	0,6520675338	0,01664130606	0,9665873129	0	0	0	0	0	1	2	1	2	0,000002265581394	0,000004545090137	0	0,01403045094	0	0	0	0	0	0	0	2	1
26119	LDLRAP1	0.177383	7450	-	0.959009	0	0	0	0	0	0	0	0	0	0	0	0,00000192182	0,000001709519293	0,6234815929	0,01592338576	0,9676291986	0	0	0	0	0	0	0	0	0	0,000003309404654	0,00000223098546	0	0,1913225083	0	0	1	0	0,00019	1	0,0001899696049	0	1
344887	NMRAL2P	0.177379	11755	-	-	0	0	0	0	0	0	0	0	0
116337	PANX3	0.177372	23954	-	0.960459	0	0	0	0	0	0	0	0	0	0	0	0,000000108472	0,0000005306570555	0,8883108228	0,02253456764	0,9363345594	0	0	0	0	0	0	0	0	0	0,0000009781401655	0,000001163457716	0	0,0125753435	0	0	0	0	0	0	0	0	0
100133321	KLF17P1	0.177366	20269	-	-	0	0	0	0	0	0	0	0	0
284119	CAVIN1	0.177355	25068	Negative	0.959669	0	0	0	0	0	0	0	0	0
343035	RD3	0.177351	23515	Negative	0.95283	0	0	0	0	0	0	0	0	0
56033	BARX1	0.177216	20613	-	0.950506	0	0	0	0	0	0	0	0	0	0	0	0,000000000104146	0,00000077944794	0,8482142877	0,02153931233	0,9470652806	0	0	0	0	0	0	3	0	3	0,000001236619385	0	0	0,0008989389782	0	0	0	0	0	0	0	1	1
339789	LINC00299	0.177207	20588	-	0.916543	0	0	0	0	0	0	0	0	0
390439	OR11G2	0.177148	12347	-	0.929059	0	0	0	0	0	0	0	0	0
245972	ATP6V0D2	0.177144	23528	-	0.964227	0	0	1	0	0	0	0	0	0
2638	GC	0.177121	20989	-	0.965602	0	0	0	0	0	0	0	0	0	0	0	0,00000169701	0,0000001977720738	0,8688672258	0,02205220178	0,9419866529	0	0	0	0	0	0	0	0	0	0,0000003846920495	0	0	0,01667724629	0	0	0	0	0	0	0	0	0
3081	HGD	0.177114	21490	Negative	0.968791	0	0	0	0	0	0	0	0	0	1	0	0,00000910535	0,000003494750778	8266795737	0,1766469604	0,4812406102	1	0	0	1	1	0	0	1	1	0,000006740340556	0,00001333328666	0	0,999798063	0	0	2	1	0,00038	2	0,0003799392097	0	0
5224	PGAM2	0.177094	17194	-	0.959617	0	0	0	0	0	0	0	0	0	0	0	0,00000197324	0,000001131862207	0,7020579556	0,01789427376	0,9640189664	0	0	0	0	0	0	0	0	0	0,000002186400469	0,000008549351577	0,00000909601713	0,8787518581	0	0	0	0	0	0	0	0	0
85414	SLC45A3	0.177066	11336	-	0.966293	0	0	0	0	0	0	0	0	0	0	0	0,00000131849	0,000001500088162	0,6748287086	0,01721219189	0,965543507	0	0	0	0	0	0	0	0	0	0,000002919936043	0	0	0,0002282942416	0	0	0	0	0	0	0	1	1
327657	SERPINA9	0.177018	22353	-	0.951313	0	0	0	0	0	0	0	0	0
4223	MEOX2	0.17701	10069	-	0.95031	0	0	0	0	0	0	0	0	0	0	0	0,00000651045	0,000001105894454	0,543319564	0,01390455723	0,9699368252	0	0	0	0	0	0	0	0	0	0,000002066790068	0,000005813875042	0,000007036383433	0,616084026	0	0	0	0	0	0	0	0	0
339168	TMEM95	0.177005	22912	-	0.946216	0	0	0	0	0	0	0	0	0
112817	HOGA1	0.176977	20461	Negative	0.964761	0	0	0	0	0	0	0	0	0	0	0	0,00000287372	0,0000004393062803	0,7711917007	0,01962180075	0,9586463864	0	0	0	0	0	0	0	0	0	0,0000008520111291	0,000008309457929	0,000009643573066	0,800794307	0	0	0	0	0	0	0	0	1
79804	HAND2-AS1	0.176907	12314	-	0.838236	0	0	0	0	0	0	0	0	0	0	0	0,00000140118	0,000001647380601	0,6510836529	0,01661661383	0,9666240817	0	0	0	0	0	1	0	1	0	0,000003002904239	0	0	0	0	0	0	0	0	0	0	5	3
7076	TIMP1	0.176883	25676	-	0.951968	0	0	0	0	0	0	0	0	0	0	0	0,00000330088	0,0000005357579572	0,7371953882	0,01877305465	0,9616889612	0	0	0	0	1	0	0	0	1	0,000001035284537	0,0000005275880483	0	0,8596510688	0	0	0	0	0	0	0	0	1
150992	LINC00309	0.176862	23693	-	0.883407	0	0	0	0	0	0	0	0	0
343169	OR6F1	0.176861	16902	-	0.926693	0	0	0	0	0	0	0	0	0
6135	RPL11	0.176844	25782	Negative	0.947601	0	0	0	0	0	0	0	0	0	0	0	0,0000000177709	0,000001279412513	0,7625616629	0,01940648379	0,9595227419	1	0	0	0	0	0	0	0	0	0,000002253519964	0,000008489842974	0,000003473264436	0,9274721774	0	0	0	1	0	0	0	0	0
6137	RPL13	0.176838	25800	-	0.943013	0	1	0	0	0	1	0	0	0	0	0	0,00000174493	0,00000182138164	0,6152603314	0,01571671913	0,9679185237	0	0	0	0	1	0	0	0	1	0,000003513596357	0,000003966926304	0,000007354427288	0,9990035349	0	0	0	0	0	0	0	0	1
27287	VENTX	0.176743	25163	-	0.917812	0	0	0	0	0	0	0	0	0	0	0	0,00000344612	0,0000009100475458	0,6755132044	0,01722934985	0,9654971877	0	0	0	0	1	0	0	0	1	0,000001639283385	0,000005723517324	0,0000002391641991	0,01232976272	0	0	0	0	0	0	0	0	2
3218	HOXB8	0.176736	9879	-	0.948633	0	0	0	0	0	0	0	0	0	0	0	0,000000000104146	0,0000005096288752	0,8979201286	0,02277278415	0,9327356333	0	0	0	0	0	0	2	0	2	0,0000009861321966	0,0000004806242301	0	0,0003198966083	0	0	0	0	0	0	0	0	2
494558	C9ORF135-DT	0.17671	24544	-	-	0	0	0	0	0	0	0	0	0
11155	LDB3	0.176676	9683	Negative	0.964644	0	0	0	0	0	0	0	0	0	0	0	0	0	0	0	0	0	0	0	0	0	0	0	0	0	0,0000005704162587	0	0	0,2859501588	0	0	0	0	0	0	0	1	0
155038	GIMAP8	0.176546	23459	-	0.962514	0	0	0	0	0	0	0	0	0
2038	EPB42	0.176546	25245	-	0.969918	0	0	0	0	0	1	0	0	0	0	0	0,00000240759	0,000000371046431	0,8038054906	0,02043465222	0,9545982087	0	0	0	0	0	0	0	0	0	0,0000007165541585	0	0	0,09963315038	0	0	0	0	0	0	0	0	1
112401	BIRC8	0.176464	19092	-	0.924841	0	0	0	0	0	0	0	0	0	0	1	0,000000022144	0,000001104607863	8317702215	0,6834110464	0,08460897659	1	0	0	1	0	0	1	1	1	0,000002134577585	0	0	0	1	0	0	1	0,00019	1	0,0001899696049	3	3
126204	NLRP13	0.176281	24590	-	0.966303	0	0	0	0	0	0	0	0	0	0	0	0,00000317835	0,0000004058236334	0,763090545	0,01941968197	0,9594700938	0	0	0	0	0	0	0	0	0	0,0000007877832854	0	0	0,000002392479281	0	0	0	0	0	0	0	0	0
22996	TTC39A	0.1761	12357	-	0.971166	0	0	0	0	0	0	0	0	0	0	0	0,00000413964	0,000001483156944	0,5751441447	0,01470702925	0,9691765794	0	0	0	0	0	1	0	1	0	0,000002595352266	0	0	0,0003174491158	0	0	0	0	0	0	0	4	2
3358	HTR2C	0.176031	1158	-	-	0	0	0	0	0	0	0	0	0	0	0	0,00000709142	0,000001442877906	0,4894991693	0,01254447163	0,9710017414	0	0	0	1	0	0	0	1	0	0,000002802467511	0,00001141356037	0	0,08105472592	0	0	0	0	0	0	0	2	2
388551	CEACAM16	0.17602	11470	-	0.952326	0	0	0	0	0	0	0	0	0
8929	PHOX2B	0.175987	18192	-	0.957873	0	0	0	0	0	0	0	0	0	0	0	0,00000356928	0,0000009465439148	0,6655780631	0,01698025122	0,9659667587	0	0	0	0	1	0	0	0	1	0,0000014278123	0,000006688272694	0,000005027412785	0,8560835771	0	0	0	0	0	0	0	0	0
1232	CCR3	0.175894	22013	-	0.957317	0	0	0	0	0	0	0	0	0	0	0	0,00000446859	0,000002175223142	0,4878525968	0,01250280224	0,971040492	0	0	0	0	0	0	1	0	1	0,000004105526277	0,000009440711315	0	0,0000004242817895	0	0	0	0	0	0	0	2	2
100288797	TMEM239	0.175816	16861	-	0.921024	0	0	0	0	0	0	0	0	0
843	CASP10	0.17581	23521	Negative	0.965342	0	0	0	0	0	0	0	0	0	0	0	0,000000497938	0,0000009173108859	0,8003368785	0,02034826615	0,9551348768	0	1	0	0	0	0	0	0	0	0,000001716625795	0,000003980269979	0	0,9485677599	0	0	0	1	0	0	0	0	0
55876	GSDMB	0.17577	9527	-	0.956913	0	0	0	0	0	0	0	0	0	0	0	0,00000534276	0,000002402827642	0,4422259656	0,01134674018	0,9717573399	0	0	0	1	0	0	0	1	0	0,00000455131302	0	0	0,1494410826	0	0	0	0	0	0	0	2	1
629	CFB	0.175708	25415	-	0.971373	0	0	0	0	0	0	0	0	0	0	0	0,00000945061	0,000001313030053	0,4396569513	0,01128156743	0,9717833953	0	0	0	0	0	0	1	0	1	0,000002488176784	0,00002136860726	0,000002321752008	0,00006380196168	0	0	0	0	0	0	0	0	2
2128	EVX1	0.175669	24882	-	0.967284	0	0	0	0	0	0	0	0	0	0	0	0,00000371326	0,000001084025443	0,641203111	0,01636857545	0,9670266139	0	1	0	2	0	0	0	2	0	0,000001825282913	0,000005460567891	0,000005102460391	0,963866035	0	2	0	1	0,00038	2	0,0003799392097	0	0
285941	C7ORF71	0.175658	22615	-	0.909551	0	0	0	0	0	0	0	0	0
7079	TIMP4	0.175595	19101	-	0.95448	0	0	0	0	0	0	0	0	0	0	0	0,00000414472	0,000001516991233	0,570893055	0,01459991158	0,96927477	0	0	0	3	7	0	5	3	12	0,000002933223973	0,000004956529263	0	0,0002616787649	0	0	0	0	0	0	0	1	4
3560	IL2RB	0.175582	25434	-	0.963535	0	0	0	0	0	0	0	0	0	0	0	0,00000696099	0,000002432749988	0,4004605063	0,01028613489	0,9722860102	0	0	0	1	1	0	0	1	1	0,000004676624266	0,000002664778354	0,000003477225105	0,00006114490316	0	0	0	0	0	0	0	2	1
283460	HNF1A-AS1	0.175457	17247	-	0.964915	0	0	0	0	0	0	0	0	0
85319	BAGE2	0.175449	10778	-	0.937304	0	0	0	0	0	0	0	0	0	0	0	0,00000146426	0,000001387228138	0,6852330413	0,01747292812	0,9649984065	0	0	0	0	3	0	0	0	3	0,000002681710124	0	0	0,00000002511170659	0	0	0	0	0	0	0	5	4
7401	CLRN1	0.175425	23805	Negative	0.95926	0	0	0	0	0	0	0	0	0	0	0	0,00000478454	0,000002608837807	0,4373289962	0,01122250264	0,9718224732	0	1	0	0	1	0	1	0	2	0,000004765897576	0,000004797436694	0	0,2127685998	0	0	0	1	0	0	0	2	2
340273	ABCB5	0.175407	22514	-	0.973098	0	0	0	0	0	0	0	0	0
339779	PRR30	0.175247	25017	-	0.940418	0	0	0	0	0	0	0	0	0
11145	PLAAT3	0.175242	19453	-	0.948238	0	0	0	0	0	0	0	0	0	0	0	0,00000270292	0,000001554189368	0,6156824339	0,01572733209	0,9679025521	0	0	0	0	1	1	5	1	6	0,000002949325238	0	0	0,000000001539596463	0	0	0	0	0	0	0	4	2
100506650	C17ORF112	0.175205	13781	-	0.878071	0	0	0	0	0	0	0	0	0
2324	FLT4	0.175165	18443	Negative	0.971412	0	0	0	0	0	0	0	0	0	0	0	0,00000108466	0,0000007921204637	0,7941634088	0,02019447767	0,9559796923	0	0	0	0	1	0	1	0	2	0,000001128446829	0	0	0,01396804513	0	0	0	0	0	0	0	0	1
64321	SOX17	0.175065	18844	-	0.966395	0	0	0	1	0	0	0	0	0	0	0	0,00000194183	0,000002105147393	0,5730212777	0,0146535408	0,9692279797	0	0	0	0	0	0	1	0	1	0,000003881795605	0	0	0,00001781013168	0	0	0	0	0	0	0	1	1
933	CD22	0.17505	22032	-	0.970901	0	0	0	0	0	0	0	0	0	0	0	0,00000105113	0,000002601527755	0,5436799953	0,013913653	0,9699325432	0	0	0	0	0	0	0	0	0	0,00000502785347	0	0	0,06711738573	0	0	0	0	0	0	0	0	1
1179	CLCA1	0.174962	23503	-	0.971718	0	0	0	0	0	0	0	0	0	0	0	0	0	0	0	0	0	0	0	4	5	1	0	5	5	0,000006923328186	0,000001867110482	0	0,08335736772	0	0	0	0	0	0	0	1	3
5837	PYGM	0.174911	20044	Negative	0.973441	0	0	0	0	0	1	0	0	0	0	0	0,00000184797	0,0000008221250924	0,7549147407	0,01921561624	0,9601778969	0	0	0	0	0	0	0	0	0	0,000001269372471	0,0000007340509458	0,000005234211983	0,8998536699	0	0	0	0	0	0	0	0	0
2001	ELF5	0.174905	17436	-	0.961963	0	0	0	0	0	0	0	0	0	0	0	0,0000023334	0,0000004090768769	0,8008122617	0,02036010651	0,9550534228	0	0	0	0	1	0	1	0	2	0,0000007921539836	0,000000242581732	0	0,0007057578134	0	0	0	0	0	0	0	2	2
10214	SSX3	0.174899	23077	-	-	0	0	0	0	0	0	0	0	0	0	0	0,00000322784	0,00000319781695	0,4228238353	0,0108543192	0,9720095814	0	0	0	6	7	1	4	7	11	0,00000618225041	0	0	0	0	0	0	0	0	0	0	8	7
26	AOC1	0.17487	24705	-	-	0	0	0	0	0	0	0	0	0	0	0	0,00000528979	0,000003050650374	0,3871671516	0,009948081666	0,9724375989	0	0	1	0	0	1	2	1	2	0,000005610701717	0,000002711771959	0,000006448633712	0,009702576874	0	0	0	1	0	0	0	4	1
196410	METTL7B	0.174846	11840	-	0.948693	0	0	0	0	0	0	0	0	0
57571	CARNS1	0.174785	20288	-	0.965778	0	0	0	0	0	0	0	0	0	0	0	0,000000000104146	0,0000001966782707	0,9592780636	0,02429112547	0,8727788462	0	0	0	0	0	0	0	0	0	0,000000381531033	0,000003810476725	0,0000002028777851	0,0863483632	0	0	0	0	0	0	0	0	0
254958	REXO1L1P	0.174695	21178	-	0.970061	0	0	0	0	0	0	0	0	0
359736	MRPL15P1	0.174471	14919	-	-	0	0	0	0	0	0	0	0	0
85366	MYLK2	0.174307	23970	Negative	0.957091	0	0	0	0	0	0	0	0	0	0	0	0,000000616896	0,0000006047680533	0,8489921029	0,02155863813	0,9468829187	0	0	0	1	2	0	0	1	2	0,0000009934951757	0,000001267748938	0	0,5452606246	0	0	0	0	0	0	0	1	0
4583	MUC2	0.174273	24941	-	0.973402	0	0	0	0	0	0	0	0	0	0	0	0,00000796896	0,000002564554019	0,3676901341	0,009452359132	0,9726617012	0	0	0	1	0	0	0	1	0	0,000004758577358	0,000009569575073	0,000010119927	0,9987162108	0	0	0	0	0	0	0	0	0
391576	OR7E129P	0.174244	12691	-	-	0	0	0	0	0	0	0	0	0
1794	DOCK2	0.174201	25125	-	0.974016	0	0	0	0	0	1	0	0	0	0	0	0,00000979433	0,00000235428337	0,3463060911	0,008907527601	0,9729067128	0	0	0	0	0	0	0	0	0	0,000004561178334	0,000002476180583	0	0,0003900701129	0	0	0	0	0	0	0	0	0
29760	BLNK	0.174163	19543	Negative	0.968952	0	0	0	0	0	0	0	0	0	0	0	0,00000257446	0,000001683136144	0,6036683915	0,01542517264	0,9682724793	0	0	0	1	1	0	1	1	2	0,000003253083276	0	0	0,000001943471595	0	0	0	0	0	0	0	2	1
9314	KLF4	0.174153	24562	-	0.957936	0	0	0	0	0	0	0	0	0	0	0	0,0000020214	0,0000002307593478	0,8467367021	0,02150259775	0,9473529777	0	0	0	1	0	0	0	1	0	0,0000004464183381	0	0	0,3131649243	0	0	0	0	0	0	0	0	0
117531	TMC1	0.174142	24845	Negative	0.972007	0	0	0	0	0	0	0	0	0	0	0	0,00000142827	0,0000006541454672	0,8014537144	0,0203760827	0,9549607394	0	0	0	1	3	0	0	1	3	0,000001094995514	0	0	0,00000003609732938	0	0	0	0	0	0	0	3	2
267012	DAOA	0.17414	22377	-	0.943848	0	0	0	0	0	0	0	0	0
116496	NIBAN1	0.174124	19417	-	0.9705	0	0	0	0	0	0	0	0	0	0	0	0,000000000104146	0,0000009404157666	0,8198964509	0,02083519973	0,9523259565	0	0	0	0	0	0	0	0	0	0,000001731553415	0	0	0,02958025814	0	0	0	0	0	0	0	1	0
157724	SLC7A13	0.174095	24094	-	0.953454	0	0	0	0	0	0	0	0	0
6677	SPAM1	0.174019	20143	-	0.966461	0	0	0	0	0	0	0	0	0	0	0	0,000000000104146	0,000001818913022	0,6813711855	0,01737616481	0,9652167671	0	0	0	2	2	0	3	2	5	0,000003511750401	0	0	0,00001044186103	0	0	0	0	0	0	0	0	3
168975	CNBD1	0.173998	19567	-	0.957953	0	0	0	0	0	0	0	0	0
595	CCND1	0.173909	9706	Negative	0.9594	0	0	0	1	0	0	0	0	0	0	0	0,00000519889	0,000001225710201	0,5712397588	0,01460864859	0,9692703185	0	0	0	0	0	0	0	0	0	0,000002359234208	0,000007351543115	0	0,06732144218	0	0	0	0	0	0	0	0	0
25959	KANK2	0.173756	8731	-	0.966141	0	0	0	0	0	1	0	0	0	0	0	0,00000357857	0,000001557888914	0,5848100117	0,01495050018	0,9688848566	0	0	0	0	0	0	2	0	2	0,000003424615275	0	0	0,0000003972566263	0	0	0	0	0	0	0	2	1
119587	CPXM2	0.173721	24656	-	0.971897	0	0	0	0	0	0	0	0	0	0	0	0,000000826878	0,0000003092839032	0,8926720872	0,0226426986	0,9347405344	0	0	0	0	0	0	0	0	0	0,0000005970835914	0	0	0,01238587093	0	0	0	0	0	0	0	0	0
401258	RAB44	0.173721	17089	-	0.966388	0	0	0	0	0	0	0	0	0
50489	CD207	0.173713	22104	-	0.95594	0	0	0	0	0	0	0	0	0	0	0	0,000000000104146	0,0000009654148519	0,815585188	0,02072791287	0,9529793588	0	0	0	0	0	0	0	0	0	0,000001775131117	0	0	0,6412789254	0	0	0	0	0	0	0	0	0
5730	PTGDS	0.173665	23071	-	0.950743	0	0	0	0	0	0	0	0	0	0	0	0,00000135695	0,0000004566760748	0,8390408546	0,0213113292	0,9488779958	0	0	0	0	0	0	0	0	0	0,0000008833129207	0,000003534212353	0	0,8716900152	0	0	0	0	0	0	0	0	0
389160	CPHL1P	0.173653	12712	-	-	0	0	0	0	0	0	0	0	0
319101	KRT73	0.173618	22562	-	0.966349	0	0	0	0	0	0	0	0	0
283365	OR6C6	0.173526	17023	-	0.925116	0	0	0	0	0	0	0	0	0
9725	TMEM63A	0.173441	5287	-	0.971835	0	0	0	0	0	0	0	0	0	0	0	0,0000000784716	0,000001061542333	0,7955755173	0,02022965924	0,9557692643	0	0	0	0	0	0	1	0	1	0,00000198177588	0	0	0	0	0	0	0	0	0	0	0	1
139378	ADGRG4	0.173373	22361	-	-	0	0	0	0	0	0	0	0	0
9622	KLK4	0.173361	22463	Negative	0.945368	0	0	0	0	0	0	0	0	0	0	0	0,00000146184	0,000001494653217	0,6699962698	0,01709104221	0,965760702	0	0	0	1	0	0	3	1	3	0,000002744238435	0	0	0,00001826915256	0	0	0	0	0	0	0	1	0
117196	MRGPRX4	0.173357	24598	-	0.915123	0	0	0	0	0	0	0	0	0	0	0	0,000000000104146	0,0000001727982631	0,9641307825	0,02441100779	0,8555956655	0	0	0	0	0	0	0	0	0	0,0000003338834532	0	0	0,1466253669	0	0	0	0	0	0	0	0	2
2633	GBP1	0.173296	25615	-	0.967877	0	0	0	0	0	0	0	0	0	0	0	0,000000688679	0,0000002018266297	0,9205455798	0,02333321507	0,9203399856	0	0	0	0	1	0	0	0	1	0,0000003915115941	0	0	0,0001551076435	0	0	0	0	0	0	0	0	0
1311	COMP	0.173282	23446	Negative	0.967078	0	0	0	0	0	0	0	0	0	0	0	0,00000318469	0,000001052199458	0,665551091	0,01697957479	0,9659681971	0	0	0	0	0	0	0	0	0	0,000001852019054	0,000007529874825	0,000005996371187	0,9378958699	0	0	0	0	0	0	0	0	0
7318	UBA7	0.173237	25509	-	0.9718	0	0	0	0	0	0	0	0	0	0	0	0,000000000104146	0,0000003847263512	0,9219178574	0,02336718562	0,9193251957	0	0	0	0	0	0	0	0	0	0,000000605860383	0,000001610132328	0,0000009342042088	0,7392872434	0	0	0	0	0	0	0	0	0
133558	MROH2B	0.173185	23960	-	0.973222	0	0	0	0	0	0	0	0	0
63904	DUSP21	0.173156	23949	-	-	0	0	0	0	0	0	0	0	0	0	0	0,00000225467	0,0000007319651753	0,7514693085	0,0191295938	0,9604821456	0	0	0	0	0	0	0	0	0	0,000001133809899	0	0	0,01178453674	0	0	0	0	0	0	0	3	0
388633	LDLRAD1	0.173108	15979	-	0.958918	0	0	0	0	0	0	0	0	0
116835	HSPA12B	0.17309	22231	-	0.972067	0	0	0	0	0	0	0	0	0	0	0	0,00000140732	0,0000004924128299	0,8302991527	0,02109397681	0,9504326484	0	0	0	0	0	0	0	0	0	0,0000008524745987	0,000002356368055	0	0,181950236	0	0	0	0	0	0	0	1	1
1548	CYP2A6	0.173017	23357	Negative	0.957992	0	0	0	0	0	0	0	0	0	0	0	0,0000129623	0,000005240145928	0,1581462794	0,004087549357	0,9740155026	0	0	0	1	1	0	1	1	2	0,00001013341397	0,00002534213612	0	0,9999998926	0	0	0	0	0	0	0	0	0
640	BLK	0.173001	24764	Negative	0.968491	0	0	0	0	0	0	0	0	0	0	0	0,00000115694	0,0000006302560015	0,8183112272	0,02079575377	0,9526035604	0	0	0	0	0	0	0	0	0	0,0000009551972744	0,000001611253787	0	0,2989823407	0	0	0	0	0	0	0	0	1
253573	LINC02052	0.172999	24343	-	-	0	0	0	0	0	0	0	0	0
11254	SLC6A14	0.172974	23053	-	-	0	0	0	0	0	0	0	0	0	0	0	0,00000158439	0,0000006166611029	0,8005251627	0,02035295577	0,9551136759	0	0	0	0	0	0	0	0	0	0,000001111453739	0	0	0,02825457924	0	0	0	0	0	0	0	0	0
79970	ZNF767P	0.172882	4948	-	0.924996	0	0	0	0	0	0	0	0	0	0	0	0,000000379079	0,000001245102657	0,7520858028	0,01914498698	0,9604288684	0	0	0	3	7	0	4	3	11	0,000002411182457	0	0	0,00000001400037895	0	0	0	0	0	0	0	5	4
22854	NTNG1	0.172814	6353	-	-	0	0	0	0	0	0	0	0	0	0	1	0,00000267336	0,0000005358193505	8050241211	0,676297517	0,09506934425	0	0	0	0	0	0	0	0	0	0,0000008987731031	0,00000414762745	0	0,9062391231	0	0	0	0	0	0	0	0	0
5552	SRGN	0.172812	25641	-	0.922626	0	0	0	0	0	0	0	0	0	0	0	0,00000626607	0,00000231504427	0,4271800154	0,01096492061	0,9719615681	0	0	0	0	0	0	0	0	0	0,000004475130251	0,00001022051141	0	0,7043082555	0	0	0	0	0	0	0	2	0
8638	OASL	0.172682	25645	-	0.956926	0	0	0	0	0	0	0	0	0	0	0	0,00000286311	0,00000259924258	0,4896458318	0,01254818301	0,9709996997	0	0	0	0	0	0	2	0	2	0,00000501303423	0,000001423753047	0	0,9947525871	1	0	0	0	0,00019	1	0,0001899696049	3	0
28833	IGLJ1	0.172615	16086	-	-	0	0	0	0	0	0	0	0	0	0	0	0,000000263975	0,0000008593164409	0,8213081294	0,0208703246	0,9521131277	0	0	0	0	0	0	0	0	0	0,000001532720669	0,00000005131596366	0	0,9729894447	0	0	0	0	0	0	0	0	0
643008	SMIM5	0.172602	23266	-	0.850009	0	0	0	0	0	0	0	0	0
91316	GUSBP11	0.17259	19008	-	0.927282	0	0	0	0	0	0	0	0	0	0	0	0,000000665904	0,0000008793199298	0,7989222967	0,02031303149	0,9553415824	0	0	0	1	0	0	0	1	0	0,000001564134109	0	0	0,00004176478129	0	0	0	0	0	0	0	1	3
2	ATP12A	0.172588	22673	-	0.973491	0	0	0	0	0	0	0	0	0	0	0	0,00000782154	0,000003981796802	0,2754819484	0,007098753092	0,9734906758	0	0	0	0	1	0	3	0	4	0,000007706875886	0,0000009390125834	0	0,0005401148653	0	0	0	0	0	0	0	2	2
160777	CCDC60	0.172582	24415	-	0.965496	0	0	0	0	0	0	0	0	0
6208	RPS14	0.17248	11003	-	0.950226	0	0	0	0	0	1	0	0	0	0	0	0,0000128786	0,000001821074246	0,3252665798	0,008370888934	0,9730973514	0	1	0	0	0	0	0	0	0	0,000003522405105	0,000007959111082	0,000008740400693	0,957285091	0	0	0	1	0	0	0	0	1
64834	ELOVL1	0.172442	2943	-	0.350814	0	0	0	0	0	0	0	0	0	0	0	0,00000494447	0,0000005098433971	0,6741568824	0,01719535093	0,9655732885	0	0	0	0	0	0	1	0	1	0,0000008979897761	0,00000759911958	0	0,005702064677	0	0	0	0	0	0	0	0	1
2492	FSHR	0.172386	17604	Negative	0.968554	0	0	0	0	0	0	0	0	0	0	0	0,00000491986	0,000001836408876	0,5104384525	0,01307407017	0,9706109192	0	0	0	0	2	0	1	0	3	0,00000309384069	0,000002112152644	0,000006077456725	0,3116184657	0	0	0	0	0	0	0	0	0
157855	KCNU1	0.172381	22788	-	0.970281	0	0	0	0	0	0	0	0	0
116379	IL22RA2	0.172176	24825	-	0.956487	0	0	0	0	0	0	0	0	0	0	0	0,000000000104146	0,0000008359225427	0,8381681452	0,02128963462	0,9490662344	0	0	0	0	0	0	0	0	0	0,00000109830172	0,00000004087383389	0	0,002185522705	0	0	0	0	0	0	0	2	3
170575	GIMAP1	0.17204	22105	-	0.930079	0	0	0	0	0	0	0	0	0
56956	LHX9	0.172035	10852	-	0.965646	0	0	0	0	0	0	0	0	0	0	0	0,00000206977	0,0000004592536462	0,8045803598	0,02045394832	0,9545282229	0	0	0	0	0	0	0	0	0	0,0000008906715454	0,000006374818503	0	0,004798277954	0	0	0	0	0	0	0	0	0
973	CD79A	0.171926	24165	Negative	0.955135	0	0	0	0	0	0	0	0	0	0	0	0,000000000104146	0,0000008532911438	0,8351027584	0,02121342491	0,9495869136	1	0	0	0	0	0	1	0	1	0,000001655456773	0	0	0,001157779715	0	0	0	1	0	0	0	3	1
145264	SERPINA12	0.171918	25059	-	0.951377	0	0	0	0	0	0	0	0	0
64116	SLC39A8	0.171745	9514	-	0.965517	0	0	0	0	0	0	0	0	0	0	0	0,000000000104146	0,000000144490978	0,9699153708	0,02455387268	0,8425123504	0	0	0	0	0	0	0	0	0	0,0000002809886738	0,000003043379204	0,000003067275579	0,5003016661	0	0	0	0	0	0	0	1	0
131	ADH7	0.171726	21403	-	0.960494	0	0	0	0	0	0	0	0	0	0	0	0,00000380005	0,0000007237835151	0,6883620925	0,01755131619	0,9648059453	0	0	0	1	1	0	0	1	1	0,000001226174585	0	0	0,000008594983962	0	0	0	0	0	0	0	1	1
2162	F13A1	0.17156	25579	Negative	0.971249	0	0	0	0	0	0	0	0	0	0	0	0,00000501507	0,000001428071445	0,5532197354	0,01415433482	0,9697074703	0	0	0	1	2	0	3	1	5	0,000002787537793	0	0	0,0008620395245	0	0	0	0	0	0	0	0	0
2990	GUSB	0.171538	8330	E2	0.972132	0	0	0	0	0	0	0	0	0	0	0	0,000000942996	0,00000118730261	0,7367115809	0,01876096539	0,9617243497	0	0	0	0	1	0	1	0	2	0,000002098103775	0,000001235212198	0	0,04786903672	0	0	0	0	0	0	0	2	1
4609	MYC	0.171485	12433	Negative	0.964031	0	1	0	1	1	0	0	0	0	0	0	0,00000545923	0,000001671029417	0,5123618869	0,01312268939	0,9705673347	0	0	0	2	0	0	2	2	2	0,000003143914991	0	0	0,000197179503	0	0	0	0	0	0	0	1	0
3514	IGKC	0.171435	25748	-	-	0	0	0	0	0	0	0	0	0	0	0	0,00000421593	0,000001680270222	0,5493380459	0,01405641634	0,9698026037	0	0	0	0	0	0	0	0	0	0,000003111695302	0,000005853774317	0,000005744053059	0,9881807542	0	0	0	0	0	0	0	0	0
1192	CLIC1	0.17142	7544	-	0.928942	0	0	0	0	0	0	0	0	0	0	0	0	0	0	0	0	0	0	0	0	0	0	0	0	0	0,000002616421695	0,000003720354939	0,000001943771507	0,8922443926	0	0	0	0	0	0	0	0	0
64581	CLEC7A	0.171312	23600	Negative	0.946531	0	0	0	0	0	0	0	0	0	0	0	0,00000332963	0,000001350853187	0,61973174	0,01582913247	0,9677603751	0	0	0	1	0	0	1	1	1	0,000002564394709	0,0000111936777	0	0,5095866287	0	0	0	0	0	0	0	0	0
80833	APOL3	0.171263	25206	-	0.955145	0	0	0	0	0	0	0	0	0	0	0	0,000000000104146	0,000001182616771	0,7790795489	0,01981851759	0,9577578975	0	0	0	3	0	0	0	3	0	0,000002291186476	0	0	0,000001128056346	0	0	0	0	0	0	0	3	1
2994	GYPB	0.171094	19077	-	0.915364	0	0	0	0	0	0	0	0	0	0	0	0,000000870029	0,0000008850537055	0,7885310531	0,02005412687	0,9566546378	0	0	0	0	1	1	1	1	2	0,000001711454125	0	0	0,000003720721173	0	0	0	0	0	0	0	5	3
100422737	LINC02532	0.170973	17458	-	-	0	0	0	0	0	0	0	0	0
6934	TCF7L2	0.170934	4675	-	6.0965e-05	0	0	0	1	0	0	0	0	0	0	0	0,00000483968	0,0000008111455318	0,6364520281	0,01624926103	0,9672119701	0	1	0	0	0	0	0	0	0	0,000001527435775	0,000005796577795	0,000004971566187	0,6664671266	0	0	0	1	0	0	0	0	0
64100	ELSPBP1	0.17093	23627	-	0.951977	0	0	0	0	0	0	0	0	0	0	0	0,000000000104146	0,0000007832189108	0,8475396973	0,02152255066	0,9472097477	0	0	0	1	0	0	0	1	0	0,000001429996458	0,00002067436786	0,00001451833256	0,2971568108	0	0	0	0	0	0	0	0	0
1080	CFTR	0.170859	11964	Negative	0.973144	0	0	0	0	0	0	0	0	0	0	0	0,000000000104146	0,0000003485848197	0,9289821276	0,0235420233	0,9132246264	0	0	0	0	0	0	0	0	0	0,0000006726322924	0	0	0,0003492522086	0	0	0	0	0	0	0	3	0
219477	OR8J1	0.170847	18580	-	0.934683	0	0	0	0	0	0	0	0	0
284383	OR2Z1	0.170837	17802	-	0.929567	0	0	0	0	0	0	0	0	0
116441	TM4SF18	0.170742	21714	-	0.943316	0	0	0	0	0	0	0	0	0	0	0	0,00000228704	0,0000007701574098	0,7440398725	0,01894405099	0,9611427595	0	0	0	0	0	0	0	0	0	0,000001494217655	0	0	0,01083493649	0	0	0	0	0	0	0	0	0
4477	MSMB	0.170736	20581	-	0.91371	0	0	0	0	0	0	0	0	0	0	0	0,00000122861	0,0000003309601795	0,868068486	0,02203237609	0,9421709951	0	0	0	0	0	0	0	0	0	0,0000005447375579	0,000002499100118	0,000002246848486	0,6386937419	0	0	0	0	0	0	0	0	0
346606	MOGAT3	0.170716	24314	-	0.96109	0	0	0	0	0	0	0	0	0
164153	UBL4B	0.170572	24503	-	0.909234	0	0	0	0	0	0	0	0	0
645387	RPL6P27	0.170562	12848	-	-	0	0	0	0	0	0	0	0	0
152586	MGAT4D	0.170539	24660	-	-	0	0	0	0	0	0	0	0	0
414135	NANOGP11	0.170518	15481	-	-	0	0	0	0	0	0	0	0	0
54502	RBM47	0.170468	11880	-	0.971444	0	0	0	0	0	0	0	0	0	0	0	0,00000227076	0,000001304651508	0,6653683045	0,01697499069	0,9659811338	0	0	0	3	0	0	0	3	0	0,00000251827253	0	0	0,00001028786531	1	0	0	0	0,00019	1	0,0001899696049	3	3
26496	OR10A3	0.170459	19075	-	0.94102	0	0	0	0	0	0	0	0	0	0	0	0,00000142077	0,000002647564982	0,5270002701	0,01349255122	0,9702959248	0	0	0	2	1	1	2	3	3	0,000004940337912	0	0	0	0	0	0	0	0	0	0	11	3
6101	RP1	0.170456	20427	Negative	-	0	0	0	0	0	0	0	0	0	0	0	0,000000000104146	0,000001128802583	0,7879672043	0,02004007429	0,9567268274	0	0	0	0	0	0	0	0	0	0,000002101640464	0,000001265614128	0,000004574362243	0,2646458287	0	0	0	0	0	0	0	0	0
3663	IRF5	0.170412	24015	Negative	0.967659	0	0	0	0	0	0	0	0	0	0	0	0,000000266355	0,0000005275611349	0,8807475219	0,02234699029	0,9387411868	0	0	0	0	0	0	0	0	0	0,0000008783546379	0	0	0,05515056634	0	0	0	0	0	0	0	2	2
6168	RPL37A	0.170402	20620	-	0.914437	0	0	0	0	0	0	0	0	0	0	0	0,000000000104146	0,00000177577989	0,687584264	0,01753183143	0,9648567528	0	0	0	1	0	1	2	2	2	0,0000034243591	0	0	0	0	0	0	0	0	0	0	3	4
6295	SAG	0.170242	19215	Negative	0.967643	0	0	0	0	0	0	0	0	0	0	0	0,000000000104146	0,0000007905863638	0,846223297	0,02148984018	0,9474832005	0	0	0	0	0	0	0	0	0	0,00000147583071	0,000003412617107	0	0,5813668322	0	0	0	0	0	0	0	2	1
1588	CYP19A1	0.170241	11875	-	0.969381	0	0	0	0	0	0	0	0	0	0	0	0,0000123223	0,000005119553055	0,1681470849	0,004344913432	0,9739766205	4	0	0	0	0	1	0	1	0	0,000009854288902	0,00004241873971	0	0,9999999998	0	0	1	4	0,00019	1	0,0001899696049	1	0
51327	AHSP	0.170163	25089	-	0.901432	0	0	0	0	0	0	0	0	0	0	0	0,000000000104146	0,000001119035186	0,789591302	0,02008054993	0,956531308	0	0	0	0	0	0	0	0	0	0,000002160098918	0	0	0,9920860801	0	0	0	0	0	0	0	0	0
414189	AGAP6	0.170159	12158	-	0.963057	0	0	0	0	0	0	0	0	0
3047	HBG1	0.170137	19502	-	0.880016	0	0	0	0	0	0	0	0	0	0	0	0,000000000104146	0,0000006777316415	0,866616809	0,02199634165	0,9425187397	0	0	0	0	0	0	0	0	0	0,0000009250771404	0	0	0,03412650741	0	0	0	0	0	0	0	1	0
140453	MUC17	0.170057	21422	-	0.970037	0	0	0	0	0	0	0	0	0
23015	GOLGA8A	0.170025	333	-	0.967107	0	0	0	0	0	0	0	0	0	0	0	0,00000154812	0,0000005283011711	0,8173174552	0,0207710236	0,9527466681	0	0	0	1	0	0	0	1	0	0,000001020102669	0,0000001121732289	0	0,003672715091	0	0	0	0	0	0	0	0	1
147912	SIX5	0.169942	7291	Negative	0.954646	0	0	0	0	0	0	0	0	0
619351	LINC00589	0.169794	24981	-	0.817816	0	0	0	0	0	0	0	0	0
85360	SYDE1	0.169719	9656	-	0.971095	0	0	0	0	0	0	0	0	0	0	0	0,000000000104146	0,0000004043842255	0,9180983548	0,02327262847	0,9218845813	0	0	0	0	0	0	0	0	0	0,0000007828580303	0	0	0,00005177568139	0	0	0	0	0	0	0	3	1
2303	FOXC2	0.169702	22227	-	0.943942	0	0	0	0	0	0	0	0	0	0	0	0,0000028482	0,000001251403216	0,6507340392	0,01660783936	0,9666363141	0	0	0	0	0	0	0	0	0	0,000002413177371	0,000005210678735	0,000006188948134	0,9843900208	0	0	0	0	0	0	0	0	0
100033451	SNORD115-14	0.169694	13854	-	-	0	0	0	0	0	0	0	0	0
390874	ONECUT3	0.169645	23227	-	0.933958	0	0	0	0	0	0	0	0	0
91074	ANKRD30A	0.169582	24135	-	0.970994	0	0	0	0	0	0	0	0	0	0	0	0,00000314858	0,0000007502950244	0,7107942252	0,01811291329	0,9634761615	0	0	0	0	0	0	1	0	1	0,000001452687904	0	0	0,000948152762	0	0	0	0	0	0	0	3	0
50835	TAS2R9	0.169481	22796	-	0.912258	0	0	0	0	0	0	0	0	0	0	0	0,00000164153	0,0000006233263363	0,7967509004	0,02025894105	0,9556100529	0	0	0	0	0	0	0	0	0	0,0000007928800368	0,000003360390232	0,0000004237897496	0,6301655144	0	0	0	0	0	0	0	0	0
4091	SMAD6	0.169336	7479	-	0.201666	0	0	0	0	0	0	0	0	0	0	0	0,000000000104146	0,0000004902808234	0,9015957068	0,02286387172	0,930866841	0	0	0	0	0	0	0	0	0	0,0000008573693544	0,000000935236742	0	0,1075829002	0	0	0	0	0	0	0	1	0
8842	PROM1	0.169208	16910	Negative	0.971948	0	0	0	0	0	0	0	0	0	0	0	0,00000340407	0,0000004933775455	0,7393957665	0,01882803339	0,961514627	0	0	0	0	0	0	0	0	0	0,000000961439324	0	0	0,008816822236	0	0	0	0	0	0	0	0	0
440704	LINC01720	0.169207	24252	-	-	0	0	0	0	0	0	0	0	0
51599	LSR	0.169152	9886	-	0.968231	0	0	0	0	0	0	0	0	0	0	0	0,00000239061	0,000001808955781	0,5941898436	0,01518665125	0,9685996454	0	0	0	2	0	0	0	2	0	0,000003418279821	0	0	0,0000000003787198614	0	0	0	0	0	0	0	2	2
1048	CEACAM5	0.169089	25444	-	0.960413	0	0	0	0	0	0	0	0	0	0	0	0,00000192191	0,0000006285506935	0,7830215684	0,01991679893	0,957317164	0	0	0	0	1	0	2	0	3	0,0000009895318678	0	0	0,03189305279	0	0	0	0	0	0	0	0	0
145873	MESP2	0.169036	18915	Negative	0.951382	0	0	0	0	0	0	0	0	0
3743	KCNA7	0.169023	25144	-	0.96817	0	0	0	0	0	0	0	0	0	0	0	0,00000847578	0,000002419647399	0,3682389843	0,009466335081	0,9726536475	0	0	0	0	0	0	0	0	0	0,000004590887716	0	0	0,8677256307	0	0	0	0	0	0	0	0	0
100009613	LINC02584	0.169009	15233	-	-	0	0	0	0	0	0	0	0	0
389123	IQCF2	0.168928	24027	-	0.936903	0	0	0	0	0	0	0	0	0
389336	C5ORF46	0.168885	22733	-	0.905529	0	0	0	0	0	0	0	0	0
6194	RPS6	0.168851	25814	-	0.950545	0	0	0	0	0	0	0	0	0	0	0	0,00000258708	0,0000006402423814	0,7515356756	0,01913125094	0,9604728974	0	0	0	0	0	0	0	0	0	0,000001186002197	0,0000006942205884	0,000002860396343	0,003421766558	0	0	0	0	0	0	0	0	0
8852	AKAP4	0.168819	23052	-	-	0	0	0	0	0	0	0	0	0	0	0	0,0000032358	0,000003866351369	0,36738789	0,009444662604	0,9726627082	0	0	0	2	0	0	2	2	2	0,00000755505509	0,000001016442923	0	0	0	0	0	0	0	0	0	4	4
602	BCL3	0.168808	25295	-	0.960443	0	0	0	0	0	0	0	0	0	0	0	0,00000310065	0,000001764329297	0,5756306249	0,01471928594	0,9691586612	0	0	0	1	1	0	0	1	1	0,000003292648083	0,0000009652244556	0	0,8634100485	0	0	0	0	0	0	0	1	0
668	FOXL2	0.168757	17791	Negative	0.919156	0	0	0	0	0	0	0	0	0	0	0	0	0	0	0	0	0	0	0	1	3	1	1	2	4	0,00001086388959	0,00003735494693	0,00001211559494	0,9999997019	0	0	0	0	0	0	0	1	1
81248	OR52P1P	0.168745	15781	-	-	0	0	0	0	0	0	0	0	0	0	0	0,00000390219	0,0000007755137086	0,6768844625	0,01726372078	0,9654265896	0	0	0	0	0	0	0	0	0	0,00000127446984	0	0	0,03284552429	0	0	0	0	0	0	0	2	0
7546	ZIC2	0.168707	4170	E1	0.962065	0	0	0	0	0	0	0	0	0	0	0	0,0000015177	0,0000003284933136	0,8540496221	0,02168427996	0,9456992743	0	0	0	2	0	0	0	2	0	0,0000005448475004	0	0	0,01042951468	0	0	0	0	0	0	0	0	0
84694	GJA10	0.168653	23990	-	0.963261	0	0	0	0	0	0	0	0	0	0	0	0,000000000104146	0,0000006298252565	0,8754234887	0,02221490582	0,9402424107	0	0	0	0	0	0	1	0	1	0,000001133854515	0	0	0	0	0	0	0	0	0	0	1	1
5777	PTPN6	0.168584	25056	-	0.97213	0	0	0	0	0	0	0	0	0	0	0	0,00000397125	0,00000186943283	0,5354065096	0,01370482283	0,9701336817	0	0	0	0	0	0	0	0	0	0,000003515585302	0,00001737270006	0,000006768371698	0,9930950856	1	0	0	0	0,00019	1	0,0001899696049	0	0
90952	ESAM	0.168575	21506	-	0.957674	0	0	0	0	0	0	0	0	0	0	0	0,000000000104146	0,0000001999494646	0,9586152434	0,02427474877	0,8733948431	0	0	0	0	0	0	0	0	0	0,0000003889333327	0	0	0,005998374623	0	0	0	0	0	0	0	1	0
1290	COL5A2	0.168571	20002	Negative	0.974005	0	0	0	0	0	0	0	0	0	0	0	0,00000752035	0,0000009842526613	0,5260957693	0,01346970562	0,9703242533	0	0	0	0	0	0	0	0	0	0,0000018268937	0,000003989647644	0,00001243551008	0,9234492772	0	0	0	0	0	0	0	0	0
390886	OR7H1P	0.168551	19305	-	-	0	0	0	0	0	0	0	0	0
11117	EMILIN1	0.16848	25457	-	0.969706	0	0	0	0	0	0	0	0	0	0	0	0,00000188325	0,000001746782023	0,6199971141	0,01583580329	0,9677554016	0	1	0	0	1	0	0	0	1	0,00000337007697	0,000006673593711	0,0000002720958503	0,9697600264	0	0	0	1	0	0	0	0	2
2301	FOXE3	0.16843	22576	Negative	0.89043	0	0	0	0	0	0	0	0	0	0	0	0,00000447201	0,000001641115768	0,5457631812	0,01396622054	0,9698907684	0	0	0	0	0	0	0	0	0	0,000002361931435	0,000007386713333	0,0000106802694	0,9873727199	0	0	0	0	0	0	0	0	0
343641	TGM6	0.168368	23008	-	0.971066	0	0	0	0	0	0	0	0	0
4991	OR1D2	0.16828	23648	-	0.914288	0	0	0	0	0	0	0	0	0	0	0	0,00000588347	0,000001295330542	0,5411890145	0,01385078772	0,9699870655	0	0	0	0	0	0	0	0	0	0,000002488563861	0,000006813618596	0	0,9987391995	0	0	0	0	0	0	0	0	0
5920	PLAAT4	0.168243	25753	-	0.91307	0	0	0	0	0	0	0	0	0	0	0	0,00000188876	0,000000661749431	0,7790517423	0,01981782425	0,9577665566	0	0	0	0	0	1	1	1	1	0,000001277501817	0,0000002952291421	0	0,0000003071540527	0	0	0	0	0	0	0	0	1
6210	RPS15A	0.168147	25720	-	0.925708	0	0	0	0	0	1	0	0	0	0	0	0,0000112261	0,000002192434422	0,3303083527	0,008499538503	0,9730577078	0	0	0	1	0	1	0	2	0	0,000004144436848	0,000009105213323	0,000009319284401	0,999913537	0	0	0	0	0	0	0	0	0
162466	PHOSPHO1	0.167953	24576	-	0.96518	0	0	0	0	0	0	0	0	0
53947	A4GALT	0.16787	21379	-	0.955501	0	0	0	0	0	0	0	0	0	0	0	0,000000655134	0,0000009418390882	0,78895117	0,02006459701	0,9566041808	0	0	0	0	0	0	0	0	0	0,000001734875979	0	0	0,7265276942	0	0	0	0	0	0	0	0	1
7178	TPT1	0.167787	25555	-	0.948034	0	0	0	0	0	0	0	0	0	0	0	0,00000472624	0,000001647214902	0,5371330088	0,01374840851	0,9700923886	1	1	0	0	0	0	1	0	1	0,000003177637385	0,000008350070678	0,000002561883813	0,9993076931	0	0	0	2	0	0	0	0	0
860	RUNX2	0.167714	3342	Negative	0.970175	0	0	0	0	0	0	0	0	0	0	0	0,0000031148	0,000001336845609	0,6293360845	0,01607050347	0,9674254432	0	0	0	1	0	0	0	1	0	0,000002490815876	0,000000102389589	0	0,000001812844067	0	0	0	0	0	0	0	0	1
285489	DOK7	0.167586	20282	-	0.968941	0	0	0	0	0	0	0	0	0
4495	MT1G	0.167573	23992	-	0.85427	0	0	0	0	0	0	0	0	0	0	0	0,00000391971	0,000001530638297	0,5766973348	0,01474616025	0,969129495	0	0	0	0	0	0	0	0	0	0,000002953847764	0,000002217583261	0,000004620774625	0,9616112445	1	0	0	0	0,00019	1	0,0001899696049	0	0
122651	RNASE11	0.167526	23662	-	0.90998	0	0	0	0	0	0	0	0	0	0	0	0,00000366938	0,0000058383917	0,2373457393	0,006122056895	0,9736999318	0	0	0	0	0	0	0	0	0	0,00001131115989	0	0	0,443032449	0	0	0	0	0	0	0	0	0
643414	LIPK	0.167512	14550	-	0.965733	0	0	0	0	0	0	0	0	0
89780	WNT3A	0.167419	11189	-	0.968785	0	0	0	1	0	0	0	0	0	0	0	0,00000217315	0,0000007905247575	0,7457589214	0,01898698878	0,9609843797	0	0	0	0	0	0	0	0	0	0,000001533348977	0,000004129705425	0,0000002387168262	0,8672496705	0	0	0	0	0	0	0	0	0
3000	GUCY2D	0.167321	20817	Negative	0.973163	0	0	0	0	0	0	0	0	0	0	0	0,00000061269	0,0000008018196478	0,8146115981	0,02070368158	0,9531351132	0	0	0	0	0	0	0	0	0	0,000001551448429	0,000001874572503	0	0,0003347871986	0	0	0	0	0	0	0	1	3
157273	157273	0.167308	24480	-	-	0	0	0	0	0	0	0	0	0
6230	RPS25	0.167305	25807	-	0.932811	0	0	0	0	0	1	0	0	0	0	0	0,00000235823	0,000001445249096	0,642681553	0,01640569781	0,9669646397	0	0	0	1	0	0	0	1	0	0,000002713930171	0	0	0,000004180653012	0	0	0	0	0	0	0	4	2
54102	CLIC6	0.167277	22805	-	0.965212	0	0	0	0	0	0	0	0	0	0	0	0,000000153551	0,0000004922877506	0,8931854423	0,02265542489	0,9345907426	0	0	0	0	0	0	0	0	0	0,0000009493817415	0,000004358785878	0	0,03403146636	0	0	0	0	0	0	0	1	2
7369	UMOD	0.167118	23238	Negative	0.970004	0	0	0	0	0	0	0	0	0	0	0	0,00000593271	0,00000212984966	0,4527233062	0,0116129556	0,9716100353	1	0	0	0	1	0	0	0	1	0,000003660663333	0,00001674738508	0,0000003637810797	0,9539859305	0	0	0	1	0	0	0	0	1
283999	TMEM235	0.167036	20913	-	0.939497	0	0	0	0	0	0	0	0	0
4878	NPPA	0.166957	25211	Negative	0.935718	0	0	0	0	0	0	0	0	0	0	0	0,000000000104146	0,0000003228968879	0,9340364058	0,02366707612	0,9092044558	0	0	0	0	0	0	0	0	0	0,0000006222849795	0,0000001025676119	0	0,3710617242	0	0	0	0	0	0	0	0	0
51806	CALML5	0.166932	24516	-	0.923257	0	0	0	0	0	0	0	0	0	0	1	0,00000837605	0,000002675941041	3675837086	0,488223951	0,2623635763	0	0	0	1	1	2	2	3	3	0,000004982988624	0,00001186948416	0,0000001736757618	0,02069485135	0	0	0	0	0	0	0	2	0
2637	GBX2	0.166714	19105	-	0.958223	0	0	0	0	0	0	0	0	0	0	0	0,00000074242	0,0000002952242855	0,8997397261	0,02281787924	0,9318526142	0	0	0	0	0	0	0	0	0	0,0000005746735201	0,00000328266369	0,0000006279875139	0,005828393329	0	0	0	0	0	0	0	0	0
9332	CD163	0.166644	25729	-	0.971768	0	0	0	0	0	0	0	0	0	0	0	0,0000157178	0,000005037156001	0,1412980085	0,003653669295	0,9740768449	0	0	0	2	0	0	1	2	1	0,000009717870262	0,00001751062578	0,00001303002734	0,9999999094	1	1	0	0	0,00038	2	0,0003799392097	1	0
5972	REN	0.166642	20423	Negative	0.967609	0	0	0	0	0	0	0	0	0	0	0	0,00000500052	0,000001888721782	0,5025109288	0,01287363325	0,9707689991	0	0	0	1	1	0	0	1	1	0,000003692195824	0,000006366407483	0	0,03382099716	0	0	0	0	0	0	0	1	0
1538	CYLC1	0.166638	22574	-	-	0	0	0	0	0	0	0	0	0	0	0	0,0000166893	0,000004710899214	0,1432514593	0,003703994326	0,9740663691	0	0	0	0	1	0	0	0	1	0,000009119603555	0,00002413524677	0,00002405643922	0,9999999995	0	0	0	0	0	0	0	2	1
115350	FCRL1	0.16657	24037	-	0.957293	0	0	0	0	0	0	0	0	0	0	0	0,000000914038	0,0000007583227965	0,8078258587	0,02053476076	0,9540089022	0	0	0	0	0	0	0	0	0	0,000001471166272	0,000004810149325	0	0,01385872632	0	0	0	0	0	0	0	0	0
347365	ITIH6	0.166461	24424	-	-	0	0	0	0	0	0	0	0	0
647589	ANHX	0.166393	20690	-	0.948079	0	0	0	0	0	0	0	0	0
653361	NCF1	0.166179	25518	Negative	0.9679	0	0	0	0	0	0	0	0	0
7052	TGM2	0.166144	20320	-	0.971796	0	0	0	0	0	0	0	0	0	0	0	0,00000178755	0,000001098728769	0,7146403345	0,01820913765	0,9632084405	0	0	0	0	1	0	0	0	1	0,000002038668549	0	0	0,01365699574	0	0	0	0	0	0	0	5	4
3346	HTN1	0.166114	21766	-	0.91325	0	0	0	0	0	0	0	0	0	0	0	0,00000189627	0,000001941588636	0,5946468849	0,01519815504	0,9685868064	0	0	0	0	0	0	0	0	0	0,000003759493269	0	0	0,9889003799	0	0	0	0	0	0	0	1	0
5148	PDE6G	0.166087	23814	Negative	0.907292	0	0	0	0	0	0	0	0	0	0	0	0,00000614712	0,000002112928467	0,4487762071	0,01151287291	0,9716721952	0	0	0	0	2	0	0	0	2	0,00000375451794	0,000006706166548	0	0,2967063475	0	0	0	0	0	0	0	1	1
79368	FCRL2	0.16604	23545	-	-	0	0	0	0	0	0	0	0	0	0	0	0,000000000104146	0,0000009345598697	0,8209096699	0,02086041053	0,9521960195	0	0	0	0	0	0	1	0	1	0,000001803163324	0,0000002587828209	0	0,02183451107	0	0	0	0	0	0	0	0	0
3397	ID1	0.166005	20051	-	0.930289	0	0	0	0	0	0	0	0	0	0	0	0,00000822199	0,000002472833568	0,3694626814	0,009497493946	0,9726415711	0	0	0	2	1	0	0	2	1	0,000004610597599	0,000009809573139	0	0,9519919652	0	0	0	0	0	0	0	2	0
84868	HAVCR2	0.166005	23527	-	0.947764	0	0	0	0	0	0	0	0	0	0	0	0,0000109321	0,000005536251331	0,1667767448	0,004309656507	0,9739845956	1	0	0	1	1	0	1	1	2	0,00001088816819	0	0	0,9992807487	1	0	0	1	0,00019	1	0,0001899696049	0	2
441951	ZFAS1	0.165948	9682	-	0.914113	0	1	0	0	0	0	0	0	0
54959	ODAM	0.165825	19016	-	0.954846	0	0	0	0	0	0	0	0	0	0	0	0,000000654709	0,000001172150314	0,7515746439	0,01913222395	0,9604682704	0	0	0	0	0	0	0	0	0	0,000002029754731	0	0	0,000006629480802	0	0	0	0	0	0	0	0	2
3109	HLA-DMB	0.165773	25302	-	0.948959	0	0	0	0	0	0	0	0	0	0	0	0,0000082202	0,000001856578989	0,420615824	0,01079824936	0,9720406026	0	0	0	0	1	0	2	0	3	0,000003587227891	0	0	0	0	0	0	0	0	0	0	0	2
7135	TNNI1	0.165716	24922	-	-	0	0	0	0	0	0	0	0	0	0	0	0,00000953304	0,000003235349838	0,2921429346	0,007524850871	0,9733659392	0	0	0	1	2	1	1	2	3	0,000006202554761	0	0	0,0000000002188494855	0	0	0	0	0	0	0	1	1
942	CD86	0.165695	25656	-	0.952654	0	0	0	0	0	0	0	0	0	0	0	0,00000140449	0,0000001386875186	0,8948622002	0,02269699012	0,9340050553	0	0	0	0	0	0	0	0	0	0,0000002657358331	0,000002794077046	0	0,5314227967	0	0	0	0	0	0	0	0	0
286887	KRT6C	0.165674	21801	-	0.966856	0	0	0	0	0	0	0	0	0
54860	MS4A12	0.165663	22189	-	0.934878	0	0	0	0	0	0	0	0	0	0	0	0,00000227607	0,000001877046422	0,5896399552	0,01507211526	0,9687343309	0	0	0	0	0	0	0	0	0	0,000003533274189	0,000001382899918	0	0,2585912913	0	0	0	0	0	0	0	1	0
150297	C22ORF42	0.165661	23288	-	0.948545	0	0	0	0	0	0	0	0	0
285641	SLC36A3	0.16565	17858	-	0.966135	0	0	0	0	0	0	0	0	0
85438	CABS1	0.165584	22138	-	0.897242	0	0	0	0	0	0	0	0	0	0	0	0,00000363607	0,000002854571972	0,4437955402	0,01138655414	0,9717413124	0	0	0	4	6	1	2	5	8	0,00000499380201	0	0	0	0	0	0	0	0	0	0	5	1
283193	OR5AZ1P	0.165583	15057	-	-	0	0	0	0	0	0	0	0	0
100526772	STIMATE-MUSTN1	0.165519	14681	-	0.960526	0	0	0	0	0	0	0	0	0
9961	MVP	0.165425	23894	-	0.972671	0	0	0	0	0	1	0	0	0	0	0	0,000000308237	0,000000404103754	0,9018052523	0,02286906414	0,9307577534	0	0	0	0	0	0	0	0	0	0,0000007831025046	0	0	0,00000001536974092	0	0	0	0	0	0	0	3	2
2569	GABRR1	0.165412	20297	-	0.969493	0	0	0	0	0	0	0	0	0	0	0	0,00000129717	0,0000005763045984	0,8209624963	0,02086172491	0,9521786089	0	0	0	0	0	0	0	0	0	0,000001109701969	0	0	0,001995061914	0	0	0	0	0	0	0	0	0
10786	SLC17A3	0.16533	21925	-	0.964615	0	0	0	0	0	0	0	0	0	0	0	0,000000675583	0,0000007791017306	0,8155332723	0,02072662079	0,952995836	0	0	0	0	0	0	0	0	0	0,000001531224072	0,000003665037841	0	0,7908727266	0	0	1	0	0,00019	1	0,0001899696049	0	0
8676	STX11	0.165248	25337	Negative	0.962125	0	0	0	0	0	0	0	0	0	0	0	0,00000312731	0,000001250660026	0,640405775	0,01634855389	0,9670542011	0	0	0	1	1	0	0	1	1	0,000002323497954	0	0	0,2858137804	0	0	0	0	0	0	0	1	1
59	ACTA2	0.165186	19725	Negative	0.952017	0	0	0	0	0	0	0	0	0	0	0	0,000000000104146	0,0000006170264501	0,8777915997	0,02227366093	0,9396699213	0	0	0	0	0	0	0	0	0	0,000001103487001	0,000003118258291	0,00001020546109	0,9467703085	0	2	0	0	0,00038	2	0,0003799392097	0	0
117194	MRGPRX2	0.165178	23686	-	0.929909	0	0	0	0	0	0	0	0	0	0	0	0,00000283853	0,00000140922244	0,6298044867	0,01608227206	0,9674037303	0	0	0	2	0	0	0	2	0	0,000002635418868	0	0	0	0	0	0	0	0	0	0	2	3
79742	DIPK2B	0.165115	22316	-	-	0	0	0	0	0	0	0	0	0	0	0	0,00000334452	0,0000004197675386	0,7535687927	0,01918201362	0,9603239676	0	0	0	1	0	0	0	1	0	0,0000008141751775	0,0000002050343241	0	0,0006690531202	0	0	0	0	0	0	0	0	2
7538	ZFP36	0.164956	25693	-	0.937758	0	0	0	0	0	0	0	0	0	0	0	0,000000000104146	0,000003131498774	0,5171592708	0,01324393341	0,9704820171	0	0	0	1	3	1	2	2	5	0,000006037711355	0,000009196993015	0,000002242585324	0	0	0	0	0	0	0	0	2	1
3494	IGHA2	0.164931	16020	-	-	0	0	0	0	0	0	0	0	0	0	0	0,00000359001	0,0000002821154152	0,7648673195	0,01946401852	0,9592878255	0	0	0	0	0	0	0	0	0	0,0000005455861566	0,000008809231367	0	0,2052480323	0	0	0	0	0	0	0	0	0
356	FASLG	0.1649	25514	Negative	0.946537	0	0	0	0	1	0	0	0	0	0	0	0,00000533045	0,000002258286471	0,4561886582	0,0117008064	0,9715648826	0	0	0	0	0	0	0	0	0	0,000004358518026	0,000004218522516	0,000005056350589	0,9763481953	0	0	0	0	0	0	0	0	0
1544	CYP1A2	0.164531	12732	-	0.967363	0	0	0	0	0	0	0	0	0	0	0	0,00000412417	0,000001416576072	0,5837877493	0,01492475638	0,9689190999	0	0	0	0	1	0	2	0	3	0,000002689237328	0	0	0,00008538022512	0	0	0	0	0	0	0	3	3
176	ACAN	0.164514	20100	Negative	0.971342	0	0	0	0	0	0	0	0	0	0	0	0,00000140542	0,0000005935037504	0,8128566897	0,02066000135	0,9533816745	0	0	0	0	0	0	0	0	0	0,000001007142283	0,000004161112957	0,000002037424434	0,236133361	0	0	0	0	0	0	0	0	1
89882	TPD52L3	0.164508	21269	-	0.915603	0	0	0	0	0	0	0	0	0	0	0	0,000000426835	0,0000002368521882	0,9278004495	0,02351278163	0,9144860518	0	0	0	0	0	0	2	0	2	0,0000004590860324	0	0	0,000000008592628929	0	0	0	0	0	0	0	2	0
6283	S100A12	0.164492	25575	-	0.85634	0	0	0	0	0	0	0	0	0	0	0	0,0000119913	0,00000287035736	0,2743171514	0,00706895021	0,9735073912	0	0	0	0	1	0	0	0	1	0,000005543753815	0,000002384576813	0,0000010180252	0,00000002636303658	0	0	0	0	0	0	0	1	1
83715	ESPN	0.164468	9914	Negative	0.969906	0	0	0	0	0	0	0	0	0	0	0	0,00000275627	0,0000005717297016	0,7550464483	0,0192189043	0,9601684103	0	0	0	0	0	0	0	0	0	0,000001100637371	0	0	0,8020891794	0	0	0	0	0	0	0	0	0
92211	CDHR1	0.164424	9823	Negative	0.969835	0	0	0	0	0	0	0	0	0	0	0	0,00000167535	0,0000005036146964	0,8155390277	0,02072676403	0,9529917185	0	0	0	0	0	0	0	0	0	0,0000009821004712	0	0	0,008305659373	0	0	0	0	0	0	0	0	1
6169	RPL38	0.164284	18545	-	0.935486	0	1	0	0	0	1	0	0	0	0	0	0,00000412066	0,000001046585009	0,631257771	0,016118784	0,9673614825	0	0	0	0	0	0	0	0	0	0,000002022986308	0,00000949042957	0	0,035592701	0	0	0	0	0	0	0	0	0
6890	TAP1	0.164274	25650	Negative	0.968593	0	0	0	0	0	0	0	0	0	0	0	0,000000000104146	0,000000101955734	0,9786735513	0,02477009826	0,7952599461	0	0	0	0	0	0	3	0	3	0,0000001974247795	0,000002066424051	0	0,00003072775827	0	0	0	0	0	0	0	5	1
5551	PRF1	0.164113	25530	Negative	0.964563	0	0	0	0	0	0	0	0	0	0	0	0,000000000104146	0,0000004897029219	0,9017057255	0,02286659793	0,9308396162	0	0	0	0	0	0	0	0	0	0,0000008624019916	0	0	0,1724042026	0	0	0	0	0	0	0	0	0
84569	LYZL1	0.163976	21317	-	0.939922	0	0	0	0	0	0	0	0	0	0	0	0,00000058599	0,0000007258061716	0,829070228	0,02106341327	0,9506660117	0	0	0	0	0	0	0	0	0	0,000001410013696	0	0	0,0000000008261790562	0	0	0	0	0	0	0	0	2
57010	CABP4	0.163964	25369	Negative	0.965246	0	0	0	0	0	0	0	0	0	0	0	0,000000350452	0,000001037676977	0,7870113841	0,02001625185	0,9568576135	0	0	0	0	0	0	0	0	0	0,000002003316264	0,000001463365934	0	0,002749205757	0	0	0	0	0	0	0	0	0
3059	HCLS1	0.163867	25431	-	0.969547	0	0	0	0	0	0	0	0	0	0	0	0,00000201786	0,000001514430598	0,6460135501	0,01648935101	0,9668263437	0	0	0	3	2	0	1	3	3	0,000002927509491	0	0	0,00000002897858621	0	0	0	0	0	0	0	3	7
9965	FGF19	0.163807	20657	-	0.943598	0	0	0	0	1	0	0	0	0	0	0	0,000000858616	0,0000007922403342	0,8046565187	0,02045584482	0,9545208366	0	0	0	0	1	0	0	0	1	0,000001355087374	0	0	0,001985489079	0	0	0	0	0	0	0	0	0
221718	LINC00518	0.163749	20526	-	0.774797	0	0	0	0	0	0	0	0	0
70	ACTC1	0.163692	21396	Negative	0.93967	0	0	0	0	0	0	0	0	0	0	0	0,0000115614	0,000002266690719	0,3190716685	0,008212769322	0,9731595013	0	0	0	0	0	0	0	0	0	0,000004386371921	0,00001548390892	0,00001574198233	0,9999898046	0	0	1	0	0,00019	1	0,0001899696049	0	0
1536	CYBB	0.163625	25689	Negative	-	0	0	0	0	0	0	0	0	0	0	0	0,0000045878	0,000001167598662	0,5989975806	0,01530764921	0,9684506746	0	1	0	0	0	0	0	0	0	0,000002255897662	0,000008749195897	0	0,7984193443	1	0	0	1	0,00019	1	0,0001899696049	0	0
5407	PNLIPRP1	0.163587	22965	-	0.17429	0	0	0	0	0	0	0	0	0	0	0	0,000000293202	0,000002483300409	0,5824979493	0,01489227321	0,9689566702	1	0	0	0	0	1	0	1	0	0,000004677664003	0	0	0,0001363319774	0	0	0	1	0	0	0	1	1
29943	PADI1	0.163544	21539	-	0.970753	0	0	0	0	0	0	0	0	1	0	0	0,00000231837	0,000000587480205	0,7718809804	0,019638994	0,9585979135	0	0	0	0	0	0	0	0	0	0,000001136532943	0,000004422385766	0	0,01700459963	0	0	0	0	0	0	0	0	0
6718	AKR1D1	0.163193	21630	Negative	0.96448	0	0	0	0	0	0	0	0	0	0	0	0,00000301124	0,000001566933713	0,6031677677	0,01541257766	0,9682963931	0	0	0	1	2	0	0	1	2	0,000002527104168	0,000006187392919	0	0,06655034344	0	0	0	0	0	0	0	0	1
653509	SFTPA1	0.163179	19042	Negative	0.957167	0	0	0	0	0	0	0	0	0
1365	CLDN3	0.163155	12203	-	0.953329	0	0	0	0	0	0	0	0	0	0	0	0,000000260631	0,000000695365405	0,8503814602	0,02159315657	0,946555781	0	0	0	0	1	0	0	0	1	0,000001093032612	0	0	0,0000005140815822	0	0	0	0	0	0	0	1	2
390429	OR4N2	0.163126	15633	-	0.929753	0	0	0	0	0	0	0	0	0
2784	GNB3	0.163081	19255	Negative	0.96731	0	0	0	0	0	0	0	0	0	0	0	0,00000160692	0,0000004375570004	0,8302875176	0,02109368745	0,9504424433	0	1	0	0	0	0	0	0	0	0,0000007528166	0,000004102245329	0,000002736254251	0,4338461857	0	0	0	1	0	0	0	0	0
340017	LINC02433	0.163015	21729	-	-	0	0	0	0	0	0	0	0	0
265	AMELX	0.162878	23874	Negative	-	0	0	0	0	0	0	0	0	0	0	0	0,0000032773	0,000001139090186	0,6499789797	0,01658888863	0,9666729351	0	0	0	0	0	0	1	0	1	0,000002102725333	0,00000007551168323	0	0,000003815876308	0	0	0	0	0	0	0	0	7
2165	F13B	0.162817	21126	Negative	0.961559	0	0	0	0	0	0	0	0	0	0	0	0,00000476229	0,000001557893893	0,546194324	0,01397709938	0,9698821882	0	0	0	1	0	0	0	1	0	0,000003006028283	0,000007089966773	0,000000290755782	0,7429689604	0	0	0	0	0	0	0	1	0
6569	SLC34A1	0.162729	18530	Negative	0.965163	0	0	0	0	0	0	0	0	0	0	0	0,000000000104146	0,000002293755843	0,6166144521	0,01575076508	0,9678693125	0	0	0	4	2	0	4	4	6	0,000004422730329	0	0	0	0	0	0	0	0	0	0	1	0
255480	TBX5-AS1	0.162696	21424	-	0.782843	0	0	0	0	0	0	0	0	0
825	CAPN3	0.162562	6711	Negative	0.969039	0	0	0	0	0	0	0	0	0	0	0	0,00000297301	0,000001098004746	0,667278873	0,0170229037	0,9658888232	0	0	0	0	0	0	0	0	0	0,000001980047792	0	0	0,5193939994	0	0	0	0	0	0	0	0	1
2244	FGB	0.162535	22561	Negative	0.966963	0	0	0	0	0	1	0	0	0	0	0	0,00000102341	0,0000008481475104	0,7876330627	0,02003174643	0,9567549666	0	0	0	1	0	0	0	1	0	0,000001074559881	0	0	0,01743156191	0	0	0	0	0	0	0	0	1
283422	LINC01559	0.162509	17742	-	0.737149	0	0	0	0	0	0	0	0	0
94025	MUC16	0.161996	23739	-	0.97432	0	0	0	0	0	0	0	0	0	0	1	0,000000000104146	0,000001534768398	7598575068	0,6635304174	0,1171787886	0	0	0	0	0	0	0	0	0	0,000002875421492	0	0	0	1	0	0	0	0,00019	1	0,0001899696049	2	0
841	CASP8	0.161928	9510	Negative	0.967487	0	0	0	0	0	0	0	0	0	0	0	0,00000038414	0,000001041058419	0,7849081399	0,01996382744	0,9570757207	0	0	0	1	0	0	1	1	1	0,000001922309153	0,0000004329429941	0	0,9566120264	0	0	0	0	0	0	0	1	0
710	SERPING1	0.161905	25765	Negative	0.958498	0	0	0	0	0	0	0	0	0	0	0	0,00000191026	0,0000008527658922	0,7473437302	0,01902657024	0,9608417612	0	0	0	0	0	0	0	0	0	0,000001648351123	0,000002759787132	0,000001371981904	0,9866058206	0	1	0	0	0,00019	1	0,0001899696049	1	0
29990	PILRB	0.161722	4215	-	0.958438	0	0	0	0	0	0	0	0	0	0	0	0,00000208198	0,00000134821942	0,6665471443	0,01700455405	0,9659235243	0	0	0	0	2	0	1	0	3	0,000002595747476	0,000001320071601	0	0,0006241346198	0	0	0	0	0	0	0	2	2
139760	GPR119	0.161539	19186	-	-	0	0	0	0	0	0	0	0	0
123876	ACSM2A	0.161528	23590	-	0.969042	0	0	0	0	0	0	0	0	0	0	0	0,000000000104146	0,0000002462241094	0,9492884174	0,02404424692	0,8914144836	0	0	0	0	0	0	2	0	2	0,0000004761962914	0	0	0,001061487321	0	0	0	0	0	0	0	4	4
79812	MMRN2	0.16151	24333	-	0.967177	0	0	0	0	0	0	0	0	0	0	0	0,000000626554	0,0000002900555077	0,9068196765	0,02299330208	0,9284660439	0	0	0	0	0	0	0	0	0	0,0000005614159727	0	0	0,0898978965	0	0	0	0	0	0	0	0	1
388125	C2CD4B	0.161443	18303	-	0.944997	0	0	0	0	0	0	0	0	0
3856	KRT8	0.161354	19459	-	0.961232	0	0	0	0	0	0	0	0	0	0	0	0,00000664012	0,000001785343132	0,4673816148	0,01198445451	0,9713919158	0	0	0	1	1	0	0	1	1	0,000003436958207	0,00001291918045	0	0,0004040744117	0	0	0	0	0	0	0	1	2
116173	CMTM5	0.161243	24911	-	0.936077	0	0	0	0	0	0	0	0	0	0	0	0,00000108765	0,0000005095629492	0,842817773	0,02140520809	0,9481927068	0	0	0	0	0	0	0	0	0	0,0000009894433784	0,000001340100075	0	0,4040875244	0	0	0	0	0	0	0	1	0
199713	NLRP7	0.1611	24110	Negative	0.965895	0	0	0	0	0	0	0	0	0
5696	PSMB8	0.161028	24893	-	0.964858	0	0	0	0	0	0	0	0	0	0	0	0,00000240612	0,0000006362690382	0,7600960995	0,01934495133	0,9597261813	0	0	0	2	0	0	2	2	2	0,000001232747914	0	0	0	0	0	0	0	0	0	0	2	4
1280	COL2A1	0.160962	11191	Negative	0.974149	0	0	0	0	0	0	0	0	0	0	0	0,00000068912	0,0000005384650087	0,8573453565	0,02176613714	0,9449286419	0	0	0	0	0	0	0	0	0	0,000001039227036	0	0	0,4582239209	0	0	0	0	0	0	0	2	0
551	AVP	0.160917	23067	Negative	-	0	0	0	0	0	0	0	0	0	0	0	0,00000285431	0,000002552871629	0,4946899945	0,0126758115	0,970914837	0	0	0	0	0	0	0	0	0	0,000004965350852	0,00001151331759	0	0,9966680865	0	0	0	0	0	0	0	0	1
388503	C3P1	0.160826	22486	-	0.960157	0	0	0	0	0	0	0	0	0
54538	ROBO4	0.160715	25106	-	0.968078	0	0	0	0	0	0	0	0	0	0	0	0,000000802059	0,0000007783118762	0,8096855307	0,02058106031	0,9537769394	0	0	0	0	0	0	0	0	0	0,000001500780463	0,000003672362921	0,000001203503859	0,9792376579	0	0	0	0	0	0	0	0	0
727982	LINC01249	0.160704	19386	-	-	0	0	0	0	0	0	0	0	0
1316	KLF6	0.160683	24730	Negative	0.961519	0	0	0	0	0	0	0	0	0	0	0	0,0000047192	0,000002227119436	0,4756375931	0,01219357041	0,9712587184	0	0	0	1	0	0	1	1	1	0,000003822905626	0,000008380625565	0,00000616654606	0,6551849585	0	0	0	0	0	0	0	3	2
6708	SPTA1	0.160613	23597	Negative	0.97385	0	0	0	0	0	0	0	0	0	0	0	0,0000028372	0,0000004565458217	0,7700159226	0,01959247099	0,9587906749	0	0	0	0	0	0	0	0	0	0,0000007919600274	0,000005525493175	0,000000340132639	0,4274509799	0	0	0	0	0	0	0	0	0
7040	TGFB1	0.160477	19074	-	0.968091	0	0	0	0	1	0	0	0	0	0	0	0,0000116122	0,000004771705293	0,1882268805	0,004861252174	0,9739089223	0	0	0	0	0	1	1	1	1	0,000007790015962	0,00001203032978	0,00001350103656	0,998142634	0	0	0	0	0	0	0	0	0
100287792	100287792	0.160362	13078	-	-	0	0	0	0	0	0	0	0	0
4938	OAS1	0.160285	25649	Negative	0.95965	0	0	0	0	0	0	0	0	0	0	0	0,000000000104146	0,0000005023114757	0,8993084395	0,02280719104	0,9319697273	0	0	0	0	0	0	0	0	0	0,0000009697417559	0,000003508987368	0,0000009742459841	0,6975902772	0	0	0	0	0	0	0	0	0
81669	CCNL2	0.160272	3102	-	0.970658	0	0	0	0	0	0	0	0	0	0	0	0,000000465376	0,0000004834617299	0,8787360589	0,0222970919	0,9393312879	0	0	0	0	0	0	0	0	0	0,0000006298104741	0,0000005656845388	0	0,002533588693	0	0	0	0	0	0	0	2	0
3426	CFI	0.1602	23153	Negative	0.969778	0	0	0	0	0	0	0	0	0	0	0	0,00000229458	0,0000004492714757	0,7958329795	0,02023607343	0,9557355497	0	0	0	0	0	0	0	0	0	0,0000007492118743	0,000002957425435	0	0,4770789933	0	0	0	0	0	0	0	0	0
57057	TBX20	0.1599	20791	Negative	0.96573	0	0	0	0	0	0	0	0	0	0	0	0,000000830206	0,000002603882821	0,5504416187	0,01408425676	0,9697788696	0	0	0	1	0	0	0	1	0	0,000005028510165	0	0	0,9985251143	0	0	0	0	0	0	0	0	0
6010	RHO	0.159776	10261	Negative	0.965736	0	0	0	0	0	0	0	0	0	0	0	0,000000785244	0,0000005191460756	0,8560454518	0,02173385264	0,9452947493	0	0	0	0	0	0	0	0	0	0,0000008625787012	0,000001777598245	0,0000002035478373	0,8926652479	0	0	0	0	0	0	0	0	1
6948	TCN2	0.159714	24142	-	0.96492	0	0	0	0	0	0	0	0	0	0	0	0	0	0	0	0	0	1	0	0	0	0	1	0	1	0,000009394635938	0,00004029292044	0,000004966455692	0,9903587364	0	0	1	1	0,00019	1	0,0001899696049	0	0
6233	RPS27A	0.159464	24189	-	0.934556	0	0	0	0	0	0	0	0	0	0	0	0,00000109634	0,0000007449165757	0,801567822	0,02037892464	0,9549392602	0	0	0	0	0	0	0	0	0	0,000001354547738	0	0	0,008694721427	0	0	0	0	0	0	0	0	0
116179	TGM7	0.159462	24452	-	0.970725	0	0	0	0	0	0	0	0	0	0	0	0,0000020188	0,0000009096616339	0,7337915823	0,01868799487	0,9619161252	0	0	0	1	0	0	1	1	1	0,000001710453845	0	0	0,003808656291	0	0	0	0	0	0	0	0	2
6649	SOD3	0.159143	25443	-	0.959167	0	0	0	0	0	0	0	0	0	0	0	0,000000000104146	0,000001365809455	0,7495778217	0,01908236245	0,9606519482	0	0	0	0	0	0	1	0	1	0,000002237846877	0,000001156534371	0	0,7316689246	0	0	0	0	0	0	0	0	0
7048	TGFBR2	0.159073	9529	E3-E4	0.967361	0	0	0	0	1	0	0	0	0	0	0	0,0000023525	0,000001477942393	0,6384833282	0,01630027681	0,9671300921	0	0	0	0	0	0	0	0	0	0,000002575863355	0,000004990093044	0,00000006781049456	0,9929040741	0	0	0	0	0	0	0	0	0
9629	CLCA3P	0.159008	20153	-	0.940278	0	0	0	0	0	0	0	0	0	0	0	0,00000138647	0,000001129277603	0,7267903885	0,01851299141	0,962389365	0	0	0	1	1	0	3	1	4	0,000002098828793	0,000005586784754	0	0,00008305710107	0	0	0	0	0	0	0	0	0
286023	286023	0.158987	24618	-	-	0	0	0	0	0	0	0	0	0
100270964	RPL24P8	0.158987	13360	-	-	0	0	0	0	0	0	0	0	0
3237	HOXD11	0.158875	16127	-	0.924511	0	0	0	0	0	0	0	0	0	0	0	0,00000440024	0,000001508970965	0,5634896663	0,01441330762	0,9694606452	0	0	0	0	0	0	0	0	0	0,000002915103643	0,000004979506729	0,000006345204808	0,8098239342	0	0	0	0	0	0	0	0	0
4778	NFE2	0.158639	24937	-	0.959972	0	0	0	0	0	0	0	0	0	0	0	0,0000063745	0,00000149050362	0,5049487082	0,01293527794	0,970719528	0	3	0	0	0	0	0	0	0	0,00000287860597	0,00001071359639	0,000001276356198	0,9990929901	0	0	0	3	0	0	0	0	0
6474	SHOX2	0.15856	8928	-	0.96131	0	0	0	0	0	0	0	0	0	0	0	0,00000476231	0,000002568763882	0,4415906128	0,01133062286	0,9717673563	0	0	0	0	1	1	0	1	1	0,000004995239295	0,00001151018764	0	0,002518770004	0	0	0	0	0	0	0	2	8
6850	SYK	0.15852	21552	-	0.970923	0	0	0	0	0	0	0	0	0	0	0	0,00000587405	0,000001760523644	0,490951577	0,01258122442	0,9709782527	0	0	0	1	0	0	2	1	2	0,000002947828042	0,000004721576129	0,0000001074628438	0,9720830904	0	0	0	0	0	0	0	0	1
10941	UGT2A1	0.158422	19157	-	0.963769	0	0	0	0	0	0	0	0	0	0	0	0,00000448925	0,000001425643903	0,5705303234	0,0145907705	0,969281447	0	0	0	0	1	0	0	0	1	0,000002667470369	0,00001155563295	0,000008267374563	0,998567721	0	0	0	0	0	0	0	1	0
5996	RGS1	0.1584	25067	-	0.946349	0	0	0	0	0	0	0	0	0	0	0	0,00000246162	0,0000004756147029	0,7837914965	0,01993599227	0,9572121006	0	0	0	0	1	0	0	0	1	0,000001432328618	0,000001485183681	0	0,0002278885602	0	0	0	0	0	0	0	1	1
340784	HMX3	0.158341	10947	-	0.96096	0	0	0	0	0	0	0	0	0
3507	IGHM	0.158266	25763	Negative	-	0	0	0	0	0	1	0	0	0	0	0	0,000000000104146	0,0000003824747873	0,9223563589	0,02337804016	0,9190073172	0	0	0	0	0	0	0	0	0	0,0000007377065032	0	0	0,2664900602	0	0	0	0	0	0	0	0	0
347281	TOPORSLP	0.157888	13219	-	-	0	0	0	0	0	0	0	0	0
64761	PARP12	0.15782	19545	-	0.970826	0	0	0	0	0	0	0	0	0	0	0	0,0000018028	0,000001034150396	0,723795807	0,0184381191	0,9626227598	0	0	0	0	0	1	1	1	1	0,000001778026092	0	0	0,000005539672095	0	0	0	0	0	0	0	2	4
6017	RLBP1	0.157796	21278	Negative	0.963005	0	0	0	0	0	0	0	0	0	0	0	0,00000173998	0,00000198577906	0,5945147314	0,01519482875	0,9685926436	0	0	0	0	0	0	0	0	0	0,0000038297472	0,00001180257865	0,00000009892464473	0,2866501632	0	0	0	0	0	0	0	3	0
23495	TNFRSF13B	0.15771	25567	Negative	0.944265	0	0	0	0	0	0	0	0	0	0	0	0,00000190814	0,000001010061207	0,7230466333	0,01841938602	0,9626707884	1	0	0	1	0	0	0	1	0	0,000001944278294	0	0	0,9492307971	0	0	0	1	0	0	0	0	0
4607	MYBPC3	0.157707	22879	Negative	0.970795	0	0	0	0	0	0	0	0	0	0	0	0,00000137168	0,0000008832909089	0,7661423728	0,01949583295	0,959154453	0	0	0	0	1	0	0	0	1	0,000001014449268	0,000005621998072	0	0,8816944313	0	0	0	0	0	0	0	0	0
116535	MRGPRF	0.157568	17365	-	0.948704	0	0	0	0	0	0	0	0	0	0	0	0,000000000104146	0,0000009746436527	0,8139994224	0,02068844478	0,9532245229	0	0	0	0	1	0	0	0	1	0,000001891220755	0	0	0,000001627757317	0	0	0	0	0	0	0	2	6
2209	FCGR1A	0.157302	25221	-	0.956262	0	0	0	0	0	0	0	0	0	0	0	0,000000848735	0,0000004506759031	0,8653076615	0,02196384289	0,9428754978	0	0	0	2	2	0	1	2	3	0,0000008719479504	0,000001412183024	0	0,01972834288	0	0	0	0	0	0	0	1	1
3854	KRT6B	0.157198	25103	Negative	0.966578	0	0	0	0	0	0	0	0	0	0	0	0,00000207276	0,000001265490499	0,6786308309	0,01730749045	0,9653403819	0	0	1	0	1	0	0	0	1	0,000002311521616	0,000003397686662	0,000001298910081	0,02033821711	0	0	0	1	0	0	0	0	0
390538	OR4M2	0.156932	18969	-	0.939137	0	0	0	0	0	0	0	0	0
2705	GJB1	0.156872	17208	Negative	-	0	0	0	0	0	0	0	0	0	0	0	0,000000000104146	0,000001134801345	0,7869714217	0,02001525582	0,9568607112	0	0	0	0	0	0	1	0	1	0,000002150497782	0,00001039076527	0	0,00004400410675	0	0	0	0	0	0	0	2	1
5078	PAX4	0.156855	16649	Negative	0.965847	0	0	0	0	0	0	0	0	0	0	0	0,000000775896	0,0000006681471078	0,8299915479	0,02108632681	0,9504962026	0	0	0	2	1	1	0	3	1	0,000001252233733	0	0	0,0429221721	0	0	0	0	0	0	0	3	0
930	CD19	0.156831	24852	Negative	0.96129	0	0	0	0	0	0	0	0	0	0	0	0,0000044926	0,000001225652338	0,5949697784	0,01520628215	0,9685786302	0	0	0	1	3	0	0	1	3	0,000002376648865	0,000007179503796	0,000003618016093	0,00006340047988	0	0	0	0	0	0	0	4	5
10281	DSCR4	0.156586	22770	-	0.877195	0	0	0	0	0	0	0	0	0	0	0	0,00000689513	0,000001803785256	0,4588141	0,01176735407	0,9715217077	0	0	0	1	0	0	1	1	1	0,000003491586572	0	0	0	0	0	0	0	0	0	0	1	5
285423	IQCM	0.156585	22620	-	-	0	0	0	0	0	0	0	0	0
50506	DUOX2	0.156567	23425	Negative	0.973996	0	0	0	0	0	0	0	0	0	0	0	0,0000014516	0,000001804734451	0,6280298404	0,01603768263	0,9674713011	0	0	0	0	0	0	0	0	0	0,00000330616661	0,00001234366845	0,00001164889084	0,9968092518	0	0	0	0	0	0	0	0	0
3851	KRT4	0.156501	25500	Negative	0.968983	0	0	0	0	0	0	0	0	0	0	1	0,00000181355	0,000001712755761	6583169425	0,6307935161	0,1657210612	0	0	0	2	2	0	0	2	2	0,000005323773217	0,00001884112825	0,000003558176783	0,9998718015	0	0	1	0	0,00019	1	0,0001899696049	1	0
4736	RPL10A	0.156406	25802	-	0.945712	0	0	0	0	0	1	0	0	0	0	0	0,00000220269	0,000002090829056	0,5661161307	0,01447951629	0,9693945222	0	0	0	2	4	1	0	3	4	0,000004037143541	0	0	0,0000006587409893	0	0	0	0	0	0	0	5	2
126206	NLRP5	0.155943	21141	-	0.969059	0	0	0	0	0	0	0	0	0	0	0	0,000000000104146	0,000000305671963	0,9374411068	0,02375129709	0,9057859491	0	0	0	0	0	0	0	0	0	0,0000005922157768	0	0	0,003129503357	0	0	0	0	0	0	0	0	1
11006	LILRB4	0.155816	25388	-	0.954733	0	0	0	0	0	0	0	0	0	0	0	0,00000390991	0,00000182020024	0,5429014167	0,01389400475	0,9699443172	0	0	0	0	0	0	1	0	1	0,000003061100062	0	0	0,002149526759	0	0	0	0	0	0	0	0	1
10878	CFHR3	0.155811	22713	Negative	0.949582	0	0	0	0	0	0	0	0	0	0	0	0,000000000104146	0,0000002452220073	0,9494894187	0,02404921559	0,8910889766	0	0	0	0	0	0	0	0	0	0,0000004736342605	0,000008298509485	0,00001125268025	0,3828094634	0	0	0	0	0	0	0	0	0
8741	TNFSF13	0.155738	24324	-	0.958965	0	0	0	0	0	0	0	0	0	0	0	0,00000132142	0,000001331609586	0,6990891549	0,01781995246	0,9641865201	0	0	0	0	0	0	0	0	0	0,000002390633378	0,00000686449904	0	0,9160510627	0	0	0	0	0	0	0	0	0
9210	BMP15	0.155708	24868	Negative	-	0	0	0	0	0	0	0	0	0	0	0	0,0000039655	0,000001042292165	0,6375141169	0,01627593588	0,9671730532	0	0	0	0	0	0	2	0	2	0,000002013078252	0	0	0,003508041535	0	0	0	0	0	0	0	2	0
4634	MYL3	0.155591	23388	Negative	0.952157	0	0	0	0	0	0	0	0	0	0	0	0,000000000104146	0,0000001130010674	0,976391608	0,02471376993	0,8013824562	0	0	0	0	0	0	0	0	0	0,0000001304105605	0,000001059048207	0	0,1111942286	0	0	0	0	0	0	0	1	2
140880	CST11	0.15558	20306	-	0.927781	0	0	0	0	0	0	0	0	0
4115	MAGEB4	0.155543	13173	-	-	0	0	0	0	0	0	0	0	0	0	0	0,000000000104146	0,000002445476532	0,5972650949	0,01526405058	0,9685083432	0	0	0	1	0	0	1	1	1	0,000004722130683	0	0	0	0	0	0	0	0	0	0	8	3
51744	CD244	0.155517	21744	Negative	0.956448	0	0	0	0	0	0	0	0	0	0	0	0,00000129449	0,000001382091453	0,6927770698	0,01766189762	0,964585919	0	0	0	0	1	0	0	0	1	0,000002394452879	0	0	0,4353240504	0	0	0	0	0	0	0	2	0
4920	ROR2	0.155293	9638	Negative	-	0	0	0	0	0	0	0	0	0	0	0	0,000000000104146	0,000001171004289	0,7809887798	0,01986612047	0,9575218083	0	0	0	0	0	0	0	0	0	0,000002262333691	0	0	0	0	0	0	0	0	0	0	1	2
6559	SLC12A3	0.155218	23274	Negative	0.973449	0	0	0	0	0	0	0	0	0	0	0	0,000000785518	0,0000007090588057	0,8223956391	0,02089738189	0,9519326375	0	0	0	1	0	0	0	1	0	0,000001095726303	0,000005664980543	0,000004770992465	0,6285057822	0	0	0	0	0	0	0	0	0
3249	HPN	0.155198	19420	-	0.96701	0	0	0	0	0	0	0	0	0	0	0	0,000000000104146	0,000001412460384	0,7422473529	0,01889927408	0,9613032858	0	0	0	2	0	1	0	3	0	0,000002726151069	0,000003252315757	0	0,9736182094	0	0	0	0	0	0	0	1	0
8542	APOL1	0.155165	25368	Negative	0.954719	0	0	0	0	0	0	0	0	0	0	0	0,00000421611	0,000001338444687	0,5903358113	0,01508963402	0,9687193034	0	0	0	0	0	0	0	0	0	0,000002600923787	0,000005771724249	0,000008779709073	0,9989896549	0	0	0	0	0	0	0	0	0
7075	TIE1	0.155082	23881	-	0.971134	0	0	0	0	0	0	0	0	0	1	0	0,00000302618	0,0000008159435026	2089432419	0,3516028018	0,3414699977	0	0	0	0	0	0	0	0	0	0,000001584006478	0,000004931295236	0,000001769415123	0,09944325878	0	1	1	0	0,00038	2	0,0003799392097	0	0
155	ADRB3	0.154973	19251	Negative	0.966172	0	0	0	0	0	0	0	0	0	0	0	0,00000177733	0,000001686448384	0,6317940092	0,01613225563	0,9673422346	0	0	0	0	0	2	0	2	0	0,000003174500831	0	0	0,00004895789113	0	0	0	0	0	0	0	4	1
51151	SLC45A2	0.154897	17444	Negative	0.967938	0	0	0	0	0	0	0	0	0	0	0	0,00000537572	0,000001497405774	0,533998589	0,01366927685	0,9701611644	0	2	0	0	1	0	0	0	1	0,000002046226981	0,00001170199252	0,0000005032942172	0,02790161704	0	0	0	2	0	0	0	0	0
443	ASPA	0.154868	13226	E3-E4	0.958584	0	0	0	0	0	0	0	0	0	0	0	0,000000000104146	0,0000005471153438	0,8908418616	0,02259732384	0,935352133	0	0	0	0	0	0	0	0	0	0,000001105276147	0	0	0,00002822553764	0	0	0	0	0	0	0	0	0
2160	F11	0.154837	18837	Negative	-	0	0	0	0	0	0	0	0	0	0	0	0,0000035235	0,000001375116453	0,6096992628	0,01557687539	0,9680893214	0	0	0	1	1	0	1	1	2	0,000002594236492	0	0	0,000008741200319	0	0	0	0	0	0	0	6	7
57085	AGTRAP	0.154793	10866	-	0.946865	0	0	0	0	0	0	0	0	0	0	0	0,000000000104146	0,000001891167748	0,6710903333	0,01711847309	0,9657108209	0	0	0	1	0	0	0	1	0	0,000003561271923	0	0	0,000000003598070757	0	0	0	0	0	0	0	4	2
10008	KCNE3	0.154739	19278	Negative	0.895136	0	0	0	0	0	0	0	0	0	0	0	0,00000311934	0,000001212451312	0,6458811499	0,01648602723	0,9668316926	0	0	1	0	1	0	0	0	1	0,000002333809306	0,00001005630826	0,000006954251551	0,9734169289	0	0	0	1	0	0	0	0	1
2624	GATA2	0.154547	8835	Negative	0.968995	0	0	0	0	0	0	0	0	0	0	0	0,00000738421	0,000001763703495	0,4499189591	0,01154185063	0,9716541547	0	0	0	2	2	0	5	2	7	0,000003358655452	0	0	0	0	0	0	0	0	0	0	6	5
94137	RP1L1	0.154367	23664	Negative	0.971636	0	0	0	0	0	0	0	0	0	0	0	0,000000000104146	0,0000003692333631	0,9249394555	0,02344197655	0,917454586	0	0	0	0	0	0	0	0	0	0,0000007135603598	0	0	0,0989262821	0	0	0	0	0	0	0	0	3
6011	GRK1	0.154164	22960	Negative	0.956265	0	0	0	0	0	0	0	0	0	0	0	0,000000695729	0,0000006247358121	0,8415495303	0,02137368672	0,9484058089	0	0	0	0	0	0	0	0	0	0,000001199918648	0,000001430639554	0,0000008743542573	0,01985019532	0	0	0	0	0	0	0	2	1
6035	RNASE1	0.154003	22519	-	0.312764	0	0	1	0	0	0	0	0	0	0	0	0,0000043565	0,000001274253132	0,593547806	0,01517049061	0,9686159741	0	0	0	0	0	0	0	0	0	0,000002098449929	0,0000195837122	0,000001408486807	0,9833967878	0	0	0	0	0	0	0	0	0
100129427	DDC-AS1	0.153886	25178	-	-	0	0	0	0	0	0	0	0	0
282706	DAOA-AS1	0.153885	21650	-	0.898195	0	0	0	0	0	0	0	0	0
3430	IFI35	0.153668	25726	-	0.955937	0	0	0	0	0	0	0	0	0	0	0	0,00000250879	0,000001238958169	0,6653978414	0,01697573145	0,9659782604	0	0	0	0	0	0	0	0	0	0,000002248871544	0,000001658874679	0	0,9012603243	0	0	0	0	0	0	0	0	0
6235	RPS29	0.153632	25736	-	0.908618	0	0	0	0	0	0	0	0	0	0	0	0,00000146358	0,0000008610207751	0,7656497804	0,0194835423	0,9592084941	1	0	0	0	0	1	2	1	2	0,000001359838025	0	0	0,000002524342512	0	0	0	1	0	0	0	4	0
1075	CTSC	0.153523	9160	Negative	0.966402	0	0	0	0	0	0	0	0	0	0	0	0	0	0	0	0	0	0	0	0	0	0	0	0	0	0,0000009572543696	0	0	0,0001107257784	0	0	0	0	0	0	0	0	0
151300	LINC00608	0.153417	21762	-	0.698484	0	0	0	0	0	0	0	0	0
10107	TRIM10	0.153295	22368	-	0.964951	0	0	0	0	0	0	0	0	0	0	0	0,0000108979	0,000002048475028	0,3468566604	0,00892156275	0,9728986333	3	0	0	2	0	0	0	2	0	0,000008728240043	0,0000313136859	0	0,9999201696	0	0	1	3	0,00019	1	0,0001899696049	0	0
6157	RPL27A	0.153147	24126	-	0.918143	0	1	0	0	0	0	0	0	0	0	0	0,00000534436	0,000001785204274	0,5035121073	0,01289895121	0,9707442795	0	0	0	0	1	0	0	0	1	0,000003332055165	0	0	0,7803231766	0	0	0	0	0	0	0	1	0
3236	HOXD10	0.153131	11847	-	0.961979	0	0	0	0	0	0	0	0	0	0	0	0,000000000104146	0,000001189025682	0,7780278709	0,01979229412	0,957890015	0	0	0	0	0	0	0	0	0	0,000002211260548	0,000000115116895	0	0,728640007	0	0	0	0	0	0	0	0	0
84839	RAX2	0.153036	23275	Negative	0.903126	0	0	0	0	0	0	0	0	0	0	0	0,000000742332	0,0000002215601899	0,913856308	0,02316758919	0,9245456375	0	0	0	0	0	0	1	0	1	0,0000004263749673	0	0	0,0008609793719	0	0	0	0	0	0	0	1	1
3868	KRT16	0.153023	22272	Negative	0.962213	0	0	0	0	0	0	0	0	0	0	0	0,000000000104146	0,0000008024234691	0,8441126004	0,02143738811	0,9479252159	0	0	0	0	0	0	0	0	0	0,000001465535176	0	0	0,191109811	0	0	0	0	0	0	0	0	0
5956	OPN1LW	0.152751	12938	Negative	-	0	0	0	0	0	0	0	0	0	0	0	0,00000745907	0,000001471459839	0,4764258184	0,01221353076	0,9712445636	0	0	0	0	1	0	0	0	1	0,000002646886687	0,000001512246328	0	0,00007763177344	0	0	0	0	0	0	0	3	1
196415	C12ORF77	0.15263	20656	-	0.917589	0	0	0	0	0	0	0	0	0
390882	OR7G2	0.152556	19174	-	0.882624	0	0	0	0	0	0	0	0	0
11005	SPINK5	0.152465	22436	Negative	0.972239	0	0	0	0	0	0	0	0	0	0	0	0,00000062176	0,000000630678738	0,8441224557	0,02143763303	0,9479194764	0	0	0	0	0	1	0	1	0	0,000001222411233	0	0	0,7554628378	0	0	0	0	0	0	0	2	3
6155	RPL27	0.152118	25646	-	0.932407	0	0	0	0	0	0	0	0	0	0	0	0,0000014538	0,000001073750497	0,7324764779	0,01865512698	0,9619976747	0	0	0	0	0	0	0	0	0	0,000001855535113	0,000003271422971	0	0,02532295559	0	0	0	0	0	0	0	0	0
127059	OR2M5	0.152088	15248	-	0.903741	0	0	0	0	0	0	0	0	0	0	0	0,0000042143	0,0000006940830316	0,6763202673	0,01724957937	0,965458188	0	0	0	0	0	0	0	0	0	0,000001332846044	0	0	0,03599916598	0	0	0	0	0	0	0	0	1
23626	SPO11	0.152021	20243	-	0.963523	0	0	0	0	0	0	0	0	0	0	0	0,00000106751	0,0000006265470021	0,8232227958	0,0209179606	0,9517543495	0	0	0	0	0	0	0	0	0	0,000001126261466	0	0	0,5261992815	0	0	0	0	0	0	0	0	0
5118	PCOLCE	0.151999	23971	-	0.966886	0	0	0	0	0	0	0	0	0	0	0	0,00000114238	0,000000745691077	0,7992937344	0,02032228358	0,9552788568	0	0	0	2	1	0	1	2	2	0,000001124223108	0	0	0,00008233651443	0	0	0	0	0	0	0	1	1
55018	ANKRD40CL	0.151904	21450	-	0.82551	0	0	0	0	0	0	0	0	0	0	0	0,00000252746	0,000002166349939	0,5468043533	0,01399249159	0,969861789	0	0	0	0	1	2	2	2	3	0,000003964595092	0	0	0	0	0	0	0	0	0	0	4	9
2642	GCGR	0.151875	21192	Negative	0.95928	0	0	0	0	0	0	0	0	0	0	0	0,00000158775	0,00000015324568	0,8826645234	0,02239454064	0,9382019029	0	0	0	0	0	0	0	0	0	0,0000002968698285	0,000002607105679	0,000003636347038	0,5024404344	0	0	0	0	0	0	0	0	0
63946	DMRTC2	0.151814	23626	-	0.956604	0	0	0	0	0	0	0	0	0	0	0	0,00000121329	0,0000004551921049	0,8463427242	0,02149280785	0,94744188	0	0	0	0	0	0	0	0	0	0,0000007927188478	0	0	0,006295441309	0	0	0	0	0	0	0	2	2
6205	RPS11	0.151778	25110	-	0.945601	0	0	0	0	0	1	0	0	0	0	0	0,00000349209	0,0000005708983195	0,7237009977	0,01843574843	0,9626343042	0	0	0	0	0	0	0	0	0	0,000001107065544	0,000004430301857	0	0,2556701131	0	0	0	0	0	0	0	0	1
1471	CST3	0.151752	7935	Negative	0.916865	0	0	0	0	0	1	0	0	0	0	0	0,000000000104146	0,000000271570417	0,9442187551	0,02391891031	0,8982343829	0	0	0	0	0	0	0	0	0	0,000000439884965	0	0	0,2719683535	0	0	0	0	0	0	0	1	2
5314	PKHD1	0.151673	24763	Negative	0.974262	0	0	0	0	0	0	0	0	0	0	0	0,000000754558	0,0000005851584288	0,8457078515	0,02147703157	0,9476006806	0	0	0	0	0	0	0	0	0	0,000001089304191	0,000002838614782	0,0000003921462179	0,7258433206	0	0	0	0	0	0	0	0	0
3887	KRT81	0.151669	19507	Negative	0.952663	0	0	0	0	0	0	0	0	0	0	0	0,000000000104146	0,0000003052117931	0,9375322366	0,02375355114	0,9055930802	0	0	0	0	0	0	0	0	0	0,0000005389507704	0,000001006515052	0	0,3395365164	0	0	0	0	0	0	0	0	2
5459	POU4F3	0.151479	24889	Negative	0.966616	0	0	0	0	0	0	0	0	0	0	0	0,00000245323	0,000002210525133	0,544085195	0,01392387833	0,9699261204	1	1	0	2	0	1	0	3	0	0,000004124509363	0,00001045416174	0,00001013144441	0,856613872	0	1	0	2	0,00019	1	0,0001899696049	1	1
649179	PRAMENP	0.151438	17243	-	-	0	0	0	0	0	0	0	0	0
861	RUNX1	0.151404	5167	Negative	0.970581	0	0	0	0	0	0	0	0	0	0	0	0,00000383402	0,000001677160349	0,5619519711	0,01437454083	0,9694991041	0	0	0	1	1	0	0	1	1	0,000003145577487	0,00000778190242	0,000001401791719	0,0001818538348	0	0	0	0	0	0	0	0	0
6229	RPS24	0.151358	25754	Negative	0.955786	0	0	0	0	0	0	0	0	0	0	0	0,00000398963	0,000001556459144	0,5712591752	0,01460913788	0,9692692056	0	0	0	1	1	1	1	2	2	0,000002933666871	0	0	0,001211244745	0	0	0	0	0	0	0	1	2
54576	UGT1A8	0.151346	10747	-	0.968229	0	0	0	0	0	0	0	0	0	0	0	0,000000000104146	0,000002130494794	0,6381450315	0,01629178091	0,9671470337	0	0	0	0	1	2	2	2	3	0,000004140456092	0	0	0	0	0	0	0	0	0	0	9	8
1470	CST2	0.151118	21300	-	0.933355	0	0	0	0	0	0	0	0	0	0	0	0,000000000104146	0,0000002093276513	0,9567175717	0,02422785881	0,8769423836	0	0	0	0	0	0	0	0	0	0,0000003201846907	0,000000940641458	0,000001832266855	0,489152997	0	0	0	0	0	0	0	0	0
7350	UCP1	0.151065	20250	Negative	0.963567	0	0	0	0	0	0	0	0	0	0	0	0,00000107737	0,000001726712181	0,6524701095	0,01665140905	0,966568205	0	0	0	2	0	0	0	2	0	0,000002805247326	0	0	0,9411515456	0	0	0	0	0	0	0	0	0
5083	PAX9	0.151026	24471	Negative	0.968132	0	0	0	0	0	0	0	0	0	0	0	0,00000149168	0,000001448484038	0,675371115	0,0172257882	0,9655076651	0	0	0	1	1	0	1	1	2	0,000002492339306	0,000007407887433	0,0000006358598516	0,006568410858	0	0	0	0	0	0	0	0	0
389207	GRXCR1	0.150791	10905	Negative	0.950642	0	0	0	0	0	0	0	0	0
1908	EDN3	0.15071	11818	Negative	0.95129	0	0	0	0	0	0	0	0	0	0	0	0,000000677177	0,0000003672189859	0,8895331681	0,02256487626	0,9358707863	0	0	0	0	0	0	0	0	0	0,0000007071945281	0	0	0,004925642129	0	0	0	0	0	0	0	2	1
58190	CTDSP1	0.150401	7044	-	0.966878	0	0	0	0	0	0	0	0	0	0	0	0,000000971075	0,0000003180623503	0,8835729408	0,0224170719	0,9378872436	0	0	0	0	0	0	0	0	0	0,000000533187752	0	0	0,0003898571673	0	0	0	0	0	0	0	3	1
63940	GPSM3	0.150361	25310	-	0.94276	0	1	0	0	0	0	0	0	0	0	0	0,00000508412	0,000001429207044	0,5508927545	0,01409563735	0,9697669916	0	0	0	0	0	1	3	1	3	0,000002564175789	0,00000007520621327	0	0,00003450870729	0	0	0	0	0	0	0	1	6
931	MS4A1	0.150202	25348	Negative	-	0	0	0	0	0	0	0	0	0	0	0	0,00000121986	0,0000005793879003	0,8241242107	0,02094038577	0,951605622	0	0	0	0	0	0	0	0	0	0,000001030912287	0,000003855994505	0,000002040653532	0,1399752061	0	0	0	0	0	0	0	0	0
1258	CNGB1	0.150197	17560	Negative	0.973072	0	0	0	0	0	0	0	0	0	0	0	0,00000134287	0,0000007194224035	0,7944220121	0,02020092076	0,9559531595	0	0	0	0	1	0	0	0	1	0,000001390967028	0	0	0,0001271172884	0	0	0	0	0	0	0	4	4
3659	IRF1	0.150116	25687	Negative	0.963956	0	0	0	0	0	0	0	0	0	0	0	0,000000694756	0,0000006563999328	0,8359915023	0,02123552152	0,9493995428	0	0	0	2	0	0	0	2	0	0,000001182659995	0,0000001722386827	0	0,5085304016	0	0	0	0	0	0	0	0	0
6561	SLC13A1	0.149999	19204	-	0.969888	0	0	0	0	0	0	0	0	0	0	0	0,00000370801	0,0000007585603241	0,6869722974	0,01751650099	0,9648899713	0	0	0	0	0	0	0	0	0	0,000001466067885	0	0	0,8252243934	0	0	0	0	0	0	0	0	0
133688	UGT3A1	0.149959	22306	-	0.960734	0	0	0	0	0	0	0	0	0
1832	DSP	0.149789	10126	Negative	0.449716	0	0	0	0	0	1	0	0	0	0	0	0,0000053603	0,00000144401155	0,5405170636	0,01383382822	0,9699988041	0	0	0	0	0	0	0	0	0	0,000002528083709	0,00000954916299	0	0,9871670213	0	0	0	0	0	0	0	0	0
4640	MYO1A	0.149755	23622	Negative	0.973492	0	0	0	0	0	0	0	0	0	0	0	0,000000000104146	0,0000008390174893	0,8376210851	0,02127603483	0,9491621729	0	0	0	0	0	0	0	0	0	0,000001537793843	0	0	0,002931645309	0	0	0	0	0	0	0	0	1
4069	LYZ	0.14947	23944	Negative	0.942822	0	0	0	0	0	0	0	0	0	0	0	0,00000426419	0,0000007690599361	0,6637908092	0,01693542693	0,9660612836	0	0	0	0	0	0	0	0	0	0,00000148580964	0,000007220075837	0	0,09756845433	0	0	0	0	0	0	0	0	0
2296	FOXC1	0.149322	10525	Negative	0.936705	0	0	0	0	0	0	0	0	0	0	0	0,00000345957	0,0000005767929965	0,724161171	0,01844725476	0,9626054204	0	0	0	0	0	0	0	0	0	0,000001117737037	0,00001023247681	0,000003970770835	0,9082699822	0	0	1	0	0,00019	1	0,0001899696049	0	0
642952	SNX18P2	0.149008	14295	-	-	0	0	0	0	0	0	0	0	0
7136	TNNI2	0.148836	25479	Negative	0.957778	0	0	0	0	0	0	0	0	0	0	0	0,00000478425	0,00000357458124	0,3571399161	0,00918363118	0,9727867018	1	1	0	2	0	0	0	2	0	0,000006597136021	0,000004305136595	0,000003634897612	0,9990773428	0	0	0	2	0	0	0	0	1
3965	LGALS9	0.14877	25449	-	0.964613	0	0	0	0	0	0	0	0	0	0	0	0,00000770145	0,000002451959726	0,3822934023	0,00982408318	0,9724938372	0	0	0	0	0	0	0	0	0	0,000004468740014	0,00001540263023	0	0,9992510311	0	0	0	0	0	0	0	0	0
7305	TYROBP	0.148757	25625	-	0.934729	0	0	0	0	0	0	0	0	0	0	0	0,00000194604	0,0000004160001318	0,8178135897	0,02078337014	0,9526752925	0	0	0	0	0	0	0	0	0	0,0000008036719601	0	0	0,0170794446	0	0	0	0	0	0	0	0	0
1326	MAP3K8	0.148684	18442	Negative	0.963092	0	0	0	0	1	0	0	0	0	0	0	0,0000101996	0,000002671733984	0,3165847372	0,008149278421	0,9731799197	0	0	0	1	1	0	0	1	1	0,000005074202643	0,00001568507726	0,000004958409445	0,9997179528	0	1	1	0	0,00038	2	0,0003799392097	0	0
6279	S100A8	0.148454	25670	-	0.86173	0	0	0	0	0	0	0	0	0	0	0	0,0000156362	0,000007927489696	0,07781176676	0,002015357072	0,9742432664	0	0	0	0	0	0	1	0	1	0,000003086589762	0,000007389575844	0,00001518019697	0,7741537519	0	0	0	0	0	0	0	4	3
3169	FOXA1	0.148394	6720	-	0.964365	0	0	0	0	0	0	0	0	1	0	0	0,00000600355	0,0000006740639115	0,6127036302	0,01565243091	0,968010297	0	0	0	0	0	0	0	0	0	0,000001224935559	0,000008854783748	0	0,3092321695	0	0	0	0	0	0	0	0	0
2687	GGT5	0.148198	25396	-	0.970443	0	0	0	0	0	0	0	0	0	0	0	0,000000647573	0,0000005070133896	0,8651476285	0,02195987002	0,9429215234	0	0	0	0	0	0	0	0	0	0,0000009794262789	0,000003219628271	0	0,6879776334	0	0	0	0	0	0	0	0	0
2214	FCGR3A	0.14814	19249	-	0.948921	0	0	0	0	0	0	0	0	0	0	0	0,00000255634	0,0000007119915605	0,7415612501	0,01888213424	0,9613698713	0	0	0	0	0	1	2	1	2	0,000001375093541	0	0	0,0000119472233	0	0	0	0	0	0	0	4	2
126	ADH1C	0.148022	24829	Negative	-	0	0	0	0	0	0	0	0	0	0	0	0,00000333896	0,0000004546266454	0,7482825518	0,01905001631	0,9607698076	0	0	0	0	0	0	0	0	0	0,0000007035832008	0,000006581649401	0,000001186801265	0,02125803754	0	0	0	0	0	0	0	0	0
389434	IYD	0.148011	20727	-	0.960301	0	0	0	0	0	0	0	0	0
4000	LMNA	0.14799	11672	Negative	0.972071	0	0	0	0	0	0	0	0	0	0	0	0,00000307374	0,000001751351997	0,5781045258	0,01478161028	0,9691002796	0	1	0	0	0	0	0	0	0	0,000002488279836	0,000005932636703	0,000002475975975	0,6319593504	0	0	0	1	0	0	0	0	0
94	ACVRL1	0.14799	24241	Negative	0.966165	0	0	0	0	0	0	0	0	0	0	0	0,00000430156	0,000002085289141	0,5019785943	0,01286017096	0,9707772336	0	0	0	1	0	0	0	1	0	0,000004033982986	0,00000720322866	0,000004833654505	0,9998445068	0	0	0	0	0	0	0	0	0
6201	RPS7	0.147235	25820	Negative	0.944294	0	0	0	0	0	0	0	0	0	0	0	0,00000201676	0,0000006874730391	0,7690993157	0,01956960503	0,9588700974	0	0	0	0	1	0	0	0	1	0,000001330863477	0,000002913065572	0,000004018809938	0,1120886691	0	0	0	0	0	0	0	1	1
2672	GFI1	0.147046	20582	Negative	0.964873	0	0	0	0	0	0	0	0	1	0	0	0,00000128787	0,000000654725998	0,8079218157	0,02053714987	0,9539973927	0	0	0	0	0	0	0	0	0	0,000001308129584	0,000002002144885	0,000003395936179	0,9626134214	0	0	0	0	0	0	0	0	0
283120	H19	0.147038	19526	Negative	0.8687	0	0	0	0	0	0	0	0	0
6152	RPL24	0.146996	25810	-	-	0	1	0	0	0	1	0	0	0	0	0	0,000000622242	0,0000004667496155	0,8738219692	0,02217516658	0,9406956014	0	0	0	0	0	0	0	0	0	0,0000009062928406	0,000001839565301	0	0,0001444739366	0	0	0	0	0	0	0	0	0
8612	PLPP2	0.146991	6506	-	0.960958	0	0	0	0	0	0	0	0	0	0	0	0,00000436616	0,000001931500963	0,5165529655	0,01322861193	0,9704986831	0	0	0	1	1	0	0	1	1	0,000003641111894	0,00001870710556	0,000003254305827	0,8405432098	0	0	0	0	0	0	0	0	0
10437	IFI30	0.146757	24804	-	0.942259	0	0	0	0	0	0	0	0	0	0	0	0,00000310854	0,000005923135881	0,2408791925	0,006212631975	0,9736859851	0	0	0	0	0	0	0	0	0	0,00001145079328	0,00001419119642	0,0000009987470048	0,9999999988	0	0	0	0	0	0	0	1	1
2542	SLC37A4	0.146599	2371	Negative	0.959308	0	0	0	0	0	0	0	0	0	0	0	0,000000173685	0,0000005742544663	0,8768322206	0,02224985866	0,9398595861	0	0	0	2	2	0	0	2	2	0,000001069814312	0,000002158851637	0	0,0009173447126	0	0	0	0	0	0	0	1	2
7097	TLR2	0.146293	25493	Negative	0.966779	0	0	0	0	0	0	0	0	0	0	0	0,00000157437	0,000001140426713	0,7172108305	0,0182734374	0,9630461667	0	0	0	0	0	0	0	0	0	0,000001899662383	0,000004247957767	0	0,01621525826	0	0	0	0	0	0	0	0	0
344018	FIGLA	0.146218	23396	Negative	0.934912	0	0	0	0	0	0	0	0	0
1285	COL4A3	0.146169	11217	Negative	0.973968	0	0	0	0	0	0	0	0	0	0	0	0,000000023131	0,0000005341100779	0,8920922074	0,02262832274	0,9349007324	0	0	0	0	0	0	0	0	0	0,0000009476541936	0	0	0,0588787965	0	0	0	0	0	0	0	0	1
57824	HMHB1	0.146092	23281	-	0.795681	0	0	0	0	0	0	0	0	0	0	0	0,0000020071	0,000000924346402	0,7320191917	0,01864369768	0,9620301417	0	0	0	0	0	0	0	0	0	0,000001789948775	0	0	0,0004546851978	0	0	0	0	0	0	0	2	2
84951	TNS4	0.146081	21811	-	0.968054	0	0	0	0	0	0	0	0	0	0	0	0,00000147045	0,0000008099378215	0,7736363914	0,01968277789	0,9584103331	0	0	0	2	3	0	0	2	3	0,000001346335838	0	0	0,000000002110995831	0	0	0	0	0	0	0	0	2
7490	WT1	0.145837	11740	Negative	0.961241	0	0	0	0	0	0	0	0	0	0	0	0,00000602695	0,000002370572709	0,428061245	0,01098729161	0,9719455615	0	0	0	1	2	0	0	1	2	0,000004504819203	0	0	0	1	0	0	0	0,00019	1	0,0001899696049	8	2
10246	SLC17A2	0.14578	21976	-	-	0	0	0	0	0	0	0	0	0	0	0	0,000000000104146	0,00000329160391	0,5000846042	0,01281227058	0,9708050203	0	0	0	1	0	0	0	1	0	0,000006254588862	0,0000006392719898	0,000005874452561	0,9994954897	0	0	0	0	0	0	0	0	3
23569	PADI4	0.145703	24388	Negative	0.969818	0	0	0	0	0	0	0	0	1	0	0	0,000000000104146	0,0000005410981255	0,8919742283	0,02262539785	0,9349462918	0	0	0	0	0	0	0	0	0	0,0000004527512413	0,000004368234288	0,000002990485281	0,1583113421	0	0	0	0	0	0	0	0	0
85477	SCIN	0.145468	18488	-	0.971422	0	0	0	0	0	1	0	0	0	0	0	0,0000127557	0,000005190135401	0,1616801479	0,004178506312	0,9740017337	0	0	2	0	1	0	5	0	6	0,000009956167002	0,00001902100915	0,00001725748972	0,0001690040641	1	2	3	2	0,00114	6	0,001139817629	6	6
8431	NR0B2	0.145422	25462	Negative	0.947595	0	0	0	0	0	0	0	0	0	0	0	0,00000192372	0,0000009853342123	0,7261696331	0,01849747185	0,9624364347	0	0	0	3	3	0	0	3	3	0,000001763046377	0	0	0,00002180128943	0	0	0	0	0	0	0	2	2
554250	GDF5OS	0.145316	13063	-	-	0	0	0	0	0	0	0	0	0
5506	PPP1R3A	0.145306	20034	Negative	0.969395	0	0	0	0	0	0	0	0	0	0	0	0,000000000104146	0,0000002028811566	0,958021608	0,02426008099	0,8748040961	0	0	0	0	0	0	0	0	0	0,00000039335278	0	0	0,06304084088	0	0	0	0	0	0	0	1	0
100309464	OTX2-AS1	0.145244	21622	-	0.826528	0	0	0	0	0	0	0	0	0
2207	FCER1G	0.145109	25724	-	0.927657	0	0	0	0	0	0	0	0	0	0	0	0,00000379854	0,0000008280935377	0,6734366551	0,01717729604	0,9656044858	0	0	0	1	0	1	2	2	2	0,000001230177905	0,000004758469573	0	0,06657663679	0	0	0	0	0	0	0	1	1
6164	RPL34	0.144876	25799	-	0.94176	0	0	0	0	0	0	0	0	0	0	0	0,00000395197	0,0000008493855311	0,6645043087	0,01695332197	0,9660327228	0	0	0	0	1	0	0	0	1	0,000001640021724	0,000008148653633	0,0000004339925109	0,9227174837	0	0	0	0	0	0	0	0	0
388468	POTEC	0.144464	11143	-	0.959111	0	0	0	0	0	0	0	0	0
5320	PLA2G2A	0.144398	25351	Negative	0.929176	0	0	0	0	0	0	0	0	0	0	0	0,000000708745	0,0000008570619873	0,8006824419	0,02035687312	0,9550782668	0	0	0	0	0	0	0	0	0	0,000001660097285	0,000005302251758	0,000001016901478	0,9634911733	0	0	0	0	0	0	0	0	0
51352	WT1-AS	0.144237	20128	-	0.606767	0	0	0	0	0	0	0	0	0	0	0	0,0000144846	0,000005484944172	0,1379229604	0,003566708921	0,9740850122	0	1	0	1	1	0	0	1	1	0,000009167399885	0,00001206494171	0	0,9999979477	0	0	0	1	0	0	0	3	0
55340	GIMAP5	0.144166	25234	-	0.949061	0	0	0	0	0	0	0	0	0	0	0	0,000000000104146	0,000001253228018	0,7675714645	0,01953148841	0,9590352494	0	0	0	0	0	0	0	0	0	0,000002388556471	0	0	0	0	0	0	0	0	0	0	0	4
3122	HLA-DRA	0.144135	25566	-	0.950315	0	0	0	0	0	0	0	0	0	0	0	0,00000615024	0,000001147040569	0,5498787778	0,01407005787	0,9697896623	0	0	0	0	2	1	2	1	4	0,000002214496819	0,000005922550229	0	0	0	0	0	0	0	0	0	3	0
1281	COL3A1	0.144057	25030	-	0.97403	0	0	0	0	0	0	0	0	0	0	0	0,000000534221	0,0000005834810419	0,8569317721	0,02175586557	0,9450447281	0	0	0	0	0	0	0	0	0	0,000001054748883	0	0	0,0004587927733	0	0	0	0	0	0	0	3	2
56979	PRDM9	0.14379	23942	-	0.96674	0	0	0	0	0	0	0	0	1	0	0	0,000000743394	0,0000003422482209	0,8907963167	0,02259619464	0,9353744591	0	0	0	0	0	0	0	0	0	0,0000005695519038	0,0000003533728132	0	0,3414473752	0	0	0	0	0	0	0	1	0
2294	FOXF1	0.143721	10965	Negative	0.964279	0	0	0	0	0	0	0	0	0	0	1	0,00000435277	0,0000009024908581	6755314098	0,6367846628	0,1469985715	0	0	0	1	0	0	0	1	0	0,000001744304535	0	0	0,00252568644	1	0	0	0	0,00019	1	0,0001899696049	2	1
3383	ICAM1	0.143607	25777	-	0.957881	0	0	0	0	0	0	0	0	0	0	0	0,000000824025	0,0000005750669759	0,844091281	0,02143685828	0,9479366885	0	0	0	0	0	0	0	0	0	0,0000006530120296	0,000002915557996	0	0,7744424358	0	0	1	0	0,00019	1	0,0001899696049	0	0
6688	SPI1	0.14353	25362	-	0.961722	0	0	0	0	0	0	0	0	0	0	0	0,00000356161	0,000002305088045	0,500233891	0,01281604632	0,9708029628	0	0	0	1	0	1	0	2	0	0,000004177558746	0	0	0,2878462561	0	0	0	0	0	0	0	3	3
54575	UGT1A10	0.143494	18237	-	0.967866	0	0	0	0	0	0	0	0	0	0	0	0,00000143669	0,000002248557795	0,5725542634	0,01464177298	0,969240247	0	0	0	2	1	0	0	2	1	0,000004343731219	0	0	0,0000003405593095	0	0	0	0	0	0	0	3	2
2299	FOXI1	0.143479	21319	Negative	0.96104	0	0	0	0	0	0	0	0	0	0	0	0,000000326103	0,0000004596575047	0,8903600502	0,02258537812	0,9355854125	0	0	0	0	0	0	0	0	0	0,000001301921938	0,000006575813599	0,000006896207151	0,8611602903	0	0	1	0	0,00019	1	0,0001899696049	0	0
54796	BNC2	0.143461	7431	-	0.971628	0	0	0	0	0	0	0	0	0	0	0	0,000000000104146	0,0000005751527843	0,8855847104	0,02246696565	0,9372124628	0	0	0	1	0	0	0	1	0	0,000001115641661	0,000008571513209	0	0,5264434178	0	0	0	0	0	0	0	0	0
255189	PLA2G4F	0.143455	24481	-	0.969951	0	0	0	0	1	0	0	0	0
6125	RPL5	0.143287	22339	Negative	0.960071	0	0	0	0	0	0	0	0	0	0	0	0,00000373462	0,000002085681395	0,5186374634	0,01328128568	0,9704569903	0	0	0	2	1	0	0	2	1	0,000003939037118	0,000007892860212	0	0,002573311269	0	0	0	0	0	0	0	0	1
4322	MMP13	0.143277	23808	Negative	0.967517	0	0	0	0	0	0	0	0	0	0	0	0,00000411611	0,0000008692373072	0,655486773	0,01672710825	0,9664141547	0	0	0	1	1	0	0	1	1	0,000001587858807	0,000005043354407	0	0,3573055893	0	0	0	0	0	0	0	0	0
79977	GRHL2	0.143237	9137	Negative	0.970589	0	0	0	0	0	0	0	0	0	0	0	0,000000540281	0,0000006498766557	0,8447079391	0,0214521832	0,9478273743	0	0	0	0	1	0	0	0	1	0,000001253769456	0	0	0	0	0	0	0	0	0	0	3	1
7132	TNFRSF1A	0.143147	18115	-	0.959518	0	0	0	0	1	0	0	0	0	0	0	0,00000159761	0,000001345328333	0,6859733744	0,01749147586	0,964954529	0	0	0	3	3	0	1	3	4	0,000002474319337	0	0	0	0	0	0	0	0	0	0	3	5
6275	S100A4	0.142913	25241	-	0.914535	0	0	0	0	0	0	0	0	0	0	0	0,000000000104146	0,0000001748212826	0,963718718	0,02440082923	0,8565251662	0	0	0	0	0	0	0	0	0	0,0000003387051932	0,000000009634384193	0	0,2221646091	0	0	0	0	0	0	0	0	0
389124	IQCF5	0.142814	22746	-	0.925014	0	0	0	0	0	0	0	0	0
684	BST2	0.14272	25541	-	0.926564	0	0	0	0	0	0	0	0	0	0	0	0,00000180602	0,000001101076924	0,7135211026	0,01818113795	0,9632923362	0	0	0	1	0	0	0	1	0	0,000002128241867	0,000006447575397	0,000002029010569	0,01582966976	0	0	0	0	0	0	0	1	0
10984	KCNQ1OT1	0.142434	20464	Negative	-	0	0	0	0	0	0	0	0	0	0	0	0,00000275813	0,000001409059246	0,6327654544	0,01615665978	0,9673126677	0	0	0	0	0	0	0	0	0	0,000002627068782	0,000007811713986	0,000005515718782	0,9985369404	0	0	0	0	0	0	0	0	0
8403	SOX14	0.141937	23925	-	0.955518	0	0	0	0	0	0	0	0	0	0	0	0,00000288841	0,000002072574381	0,5461545676	0,01397609624	0,9698832609	0	0	0	0	0	0	1	0	1	0,000003445385994	0,000000261787909	0	0,000362967805	0	0	0	0	0	0	0	1	0
54657	UGT1A4	0.141855	18500	-	0.967193	0	0	0	0	0	0	0	0	0	0	0	0,00000232723	0,00000135097063	0,656752439	0,016758865	0,9663474751	0	0	0	0	0	0	0	0	0	0,000002573386702	0	0	0,0000000001474873708	0	0	0	0	0	0	0	1	2
10002	NR2E3	0.141806	19171	Negative	0.945535	0	0	0	0	0	0	0	0	0	0	0	0,000000000104146	0,000001451925717	0,7361026578	0,01874574935	0,9617699908	0	0	0	2	2	0	1	2	3	0,00000262830997	0	0	0,00000009063613182	0	0	0	0	0	0	0	2	3
60506	NYX	0.141461	22968	Negative	-	0	0	0	0	0	0	0	0	0	0	0	0,00000465128	0,00000104883687	0,6119403319	0,01563323615	0,9680297881	0	0	0	0	0	0	0	0	0	0,000002021365474	0,000005563492533	0	0,00001362196147	0	0	0	0	0	0	0	3	1
2625	GATA3	0.141307	8937	-	0.965734	0	0	0	0	0	0	0	0	0	0	0	0,00000798858	0,000001499501357	0,4594922762	0,0117845425	0,9715126632	0	0	0	0	0	1	2	1	2	0,000002838440048	0,000007964062781	0	0,000736050889	0	0	0	0	0	0	0	3	1
1758	DMP1	0.141301	17030	Negative	-	0	0	0	0	0	0	0	0	0	0	0	0,000000000104146	0,0000003581873542	0,9270998772	0,02349544452	0,9153157658	0	0	0	1	0	0	0	1	0	0,0000006048878142	0	0	0,00005897817329	0	0	0	0	0	0	0	2	3
9313	MMP20	0.141005	19879	Negative	-	0	0	0	0	0	0	0	0	0	0	0	0,00000546097	0,000001459903867	0,5355999483	0,0137097064	0,9701262764	0	0	0	1	0	0	0	1	0	0,000002677018419	0,000009329495074	0	0,0001664841974	0	0	0	0	0	0	0	0	0
83416	FCRL5	0.140988	24802	-	0.965549	0	0	0	0	0	0	0	0	0	0	0	0,000000000104146	0,0000003607159735	0,9266048697	0,02348319417	0,9158883521	0	0	0	0	0	0	0	0	0	0,0000006089586681	0	0	0,02435695312	0	0	0	0	0	0	0	0	0
26191	PTPN22	0.14067	19992	Negative	0.970736	0	0	0	0	0	0	0	0	0	0	0	0,00000151242	0,000001463394267	0,6724426301	0,01715237642	0,9656503832	0	0	0	1	1	0	1	1	2	0,000002825607594	0	0	0	0	0	0	0	0	0	0	4	6
392255	GDF6	0.140632	9087	Negative	0.963332	0	0	0	0	0	0	0	0	0
5308	PITX2	0.140571	9575	Negative	0.967355	0	0	0	0	0	0	0	0	0	0	0	0,00000102026	0,000001057346092	0,7537770805	0,01918721384	0,9602981869	0	0	0	0	0	0	0	0	0	0,000001897407286	0,000004722951275	0,000001277276512	0,9882882711	0	0	0	0	0	0	0	0	0
54579	UGT1A5	0.140536	16105	-	0.968514	0	0	0	0	0	0	0	0	0	0	0	0,00000814349	0,000003550897913	0,2959982046	0,007623395697	0,9733380259	0	0	0	0	1	0	0	0	1	0,00000671426804	0,000005031299841	0	0,999999985	0	0	0	0	0	0	0	0	0
6521	SLC4A1	0.140471	22775	-	0.972912	0	0	0	0	0	1	0	0	0	0	0	0,00000653622	0,0000009318943066	0,5627913383	0,01439570247	0,9694793386	0	0	0	0	0	0	0	0	0	0,000001752218409	0,00001065598017	0,0000007091882361	0,9746730474	0	0	0	0	0	0	0	0	0
6156	RPL30	0.140218	25674	-	0.923675	0	0	0	0	0	1	0	0	0	0	0	0,00000458208	0,000002051084532	0,4974889926	0,01274661812	0,9708553775	0	0	0	1	2	0	0	1	2	0,000004019143962	0,00001312374807	0	0,0001390307591	0	0	0	0	0	0	0	1	1
8200	GDF5	0.140213	19086	Negative	0.966928	0	0	0	0	0	0	0	0	0	0	0	0,000000121275	0,000001893891744	0,6659830914	0,01699040875	0,9659480432	0	0	0	1	1	0	3	1	4	0,000003658666786	0	0	0,000000896991107	0	0	0	0	0	0	0	1	0
2217	FCGRT	0.13997	20535	-	0.95756	0	0	0	0	0	0	0	0	0	0	0	0,00000373247	0,00000114504285	0,6323059851	0,01614511738	0,9673255309	0	0	0	0	0	0	0	0	0	0,000002217210812	0,000003536251223	0	0,9871548248	0	0	0	0	0	0	0	0	0
10661	KLF1	0.139736	25338	Negative	0.955029	0	0	0	0	0	0	0	0	0	0	0	0,00000546742	0,000001888331378	0,4892276153	0,01253759972	0,9710078656	0	0	0	0	0	0	0	0	0	0,000003641585259	0,000006268020928	0,000006137756806	0,9888276059	0	0	0	0	0	0	0	0	0
2357	FPR1	0.139458	25678	-	0.946273	0	0	0	0	0	0	0	0	0	0	0	0,00000193733	0,000000828134138	0,7500578002	0,01909434818	0,9606017206	0	0	0	0	0	0	0	0	0	0,000001113264419	0,00000509617314	0,0000004135725029	0,952961852	0	0	0	0	0	0	0	0	0
7134	TNNC1	0.139438	24604	Negative	-	0	0	0	0	0	0	0	0	0	0	0	0,00000739957	0,000002905626387	0,3536122506	0,009093744361	0,972834066	0	0	0	1	1	0	0	1	1	0,000005613618319	0,00001624608181	0	0,0003812472371	0	0	0	0	0	0	0	1	1
54577	UGT1A7	0.139219	15929	-	0.968115	0	0	0	0	0	0	0	0	0	0	0	0,000003684	0,000000901265429	0,6675245119	0,01702906346	0,9658757838	0	0	0	0	0	0	0	0	0	0,000001612536289	0,000006947908018	0	0,01602670661	0	0	0	0	0	0	0	0	0
2212	FCGR2A	0.139121	25342	-	0.946011	0	0	0	0	0	0	0	0	0	0	0	0,000000000104146	0,0000006593425039	0,8699866512	0,02207998593	0,9417026507	0	0	0	0	0	0	1	0	1	0,000001275670109	0,0000003787280368	0	0,08600714109	0	0	0	0	0	0	0	0	1
4624	MYH6	0.139019	24422	Negative	0.972406	0	0	0	0	0	0	0	0	0	0	0	0,000000000104146	0,000009584521143	0,1350658798	0,003493082464	0,9740932081	0	0	0	1	1	0	0	1	1	0,00001728930676	0	0	0,02493627055	0	0	0	0	0	0	0	4	1
10398	MYL9	0.138859	25652	-	0.945554	0	0	0	0	0	0	0	0	0	0	0	0,00000500587	0,000002520371383	0,4398870188	0,01128740431	0,971777379	0	0	0	0	2	0	1	0	3	0,000004861599744	0,00001302640652	0,00000588486021	0,8468596779	0	0	0	0	0	0	0	0	0
83706	FERMT3	0.138392	22980	Negative	0.971908	0	0	0	0	0	0	0	0	0	0	0	0,000000000104146	0,000001276939107	0,7637457825	0,01943603283	0,9594071179	0	0	0	0	3	0	0	0	3	0,000002296628444	0	0	0,00004929572304	0	0	0	0	0	0	0	1	2
727897	MUC5B	0.138339	18353	Negative	0.973918	0	0	0	0	0	0	0	0	0
343637	RSPO4	0.138121	20140	Negative	0.953489	0	0	0	0	0	0	0	0	0
6513	SLC2A1	0.137779	9906	E2	0.382876	0	1	0	0	0	1	0	0	0	0	0	0	0	0	0	0	0	0	0	1	2	0	1	1	3	0,000001548118203	0	0	0,0006910630989	0	0	0	0	0	0	0	0	0
3860	KRT13	0.137494	23468	Negative	0.96425	0	0	0	0	0	0	0	0	0	0	0	0,00000252805	0,000001405870825	0,6416871111	0,01638072857	0,9670055525	0	0	0	0	0	0	0	0	0	0,000002594571695	0,0000004778388898	0	0,9957310301	0	0	0	0	0	0	0	0	0
10804	GJB6	0.137337	11947	Negative	0.962324	0	0	0	0	0	0	0	0	0	0	0	0,000000000104146	0,0000005615189839	0,8881371787	0,0225302619	0,9363771952	0	0	0	0	0	0	0	0	0	0,000001096991866	0	0	0,000004089519105	0	0	0	0	0	0	0	2	0
1520	CTSS	0.137216	24759	-	0.964769	0	0	0	0	0	0	0	0	0	0	0	0,00000609596	0,000002395858533	0,424108534	0,01088693968	0,9719995741	0	0	0	1	0	1	0	2	0	0,000005155611099	0	0	0,00000001948851287	0	0	0	0	0	0	0	6	5
441911	OR10J3	0.137159	17106	-	0.890383	0	0	0	0	0	0	0	0	0
3172	HNF4A	0.137097	25356	Negative	0.969811	0	0	0	0	0	0	0	0	0	0	0	0,00000735366	0,0000006584941977	0,5689241886	0,01455029279	0,9693280992	0	0	0	0	0	0	0	0	0	0,000001189574358	0	0	0,5830292424	0	0	0	0	0	0	0	0	1
6916	TBXAS1	0.137005	25126	-	0.969974	0	1	0	0	0	0	0	0	0	0	0	0,000000000104146	0,000001080982781	0,795950932	0,02023901197	0,9557186604	0	0	0	3	1	0	1	3	2	0,000001912064628	0,000005325908868	0	0,00001524655748	0	0	0	0	0	0	0	1	2
5341	PLEK	0.136709	25790	-	0.960503	0	0	0	0	0	0	0	0	0	0	0	0,000000000104146	0,0000005485324434	0,8905753926	0,02259071721	0,9354857456	0	0	0	0	0	0	0	0	0	0,0000009231806721	0,000000892351501	0,000001024573717	0,8907531377	0	0	0	0	0	0	0	0	0
1292	COL6A2	0.136236	22963	Negative	0.973421	0	0	0	0	0	0	0	0	0	0	0	0	0	0	0	0	0	0	1	1	0	0	0	1	0	0,00000385388811	0,000001830975214	0,000007441223224	0,9996466978	0	10	0	1	0,0019	10	0,001899696049	0	0
100133941	CD24	0.136022	8970	Negative	-	0	0	0	0	0	0	0	0	0
3234	HOXD8	0.135927	17438	-	0.951136	0	0	0	0	0	0	0	0	0	0	0	0,00000531309	0,00000170473429	0,5130348616	0,01313969924	0,9705548614	0	0	1	0	0	0	0	0	0	0,000003113024012	0,000005425975651	0,000005462605802	0,9930009497	0	0	0	1	0	0	0	0	0
6206	RPS12	0.13575	19797	-	0.925321	0	1	0	0	0	0	0	0	0	0	0	0,00000243222	0,0000009994879258	0,702963401	0,01791693854	0,9639745541	0	0	0	0	1	0	0	0	1	0,000001604368166	0,000003645919541	0	0,003269752948	0	0	0	0	0	0	0	0	2
3853	KRT6A	0.135716	25227	Negative	0.967046	0	0	0	0	0	0	0	0	0	0	0	0,00000228077	0,000001071131814	0,6985306828	0,01780597035	0,9642234285	0	0	0	1	0	0	0	1	0	0,000002062774092	0,000009850151298	0,000005993545856	0,9875351978	0	0	0	0	0	0	0	0	0
974	CD79B	0.135628	25445	Negative	0.947395	0	0	0	0	0	0	0	0	0	0	0	0,00000341842	0,00000130131107	0,6230275118	0,0159119733	0,9676404986	0	0	0	0	0	0	0	0	0	0,000002269283	0,000006037224726	0	0,8374244303	0	0	0	0	0	0	0	0	0
714	C1QC	0.135332	24016	-	0.956721	0	0	0	0	0	1	0	0	0	0	0	0,00000272142	0,0000009946939221	0,6919810279	0,01764196109	0,964626383	0	0	0	0	0	0	0	0	0	0,000001788004174	0	0	0,136798331	0	0	0	0	0	0	0	0	1
968	CD68	0.135289	22820	-	0.958325	0	0	0	0	0	0	0	0	0	0	0	0,00000262992	0,0000009241107081	0,7060911947	0,01799522431	0,9637882941	0	0	0	0	0	0	0	0	0	0,000001787015943	0	0	0,001125811584	0	0	0	0	0	0	0	0	1
126637	TCHHL1	0.135035	14807	-	0.959834	0	0	0	0	0	0	0	0	0	0	0	0,00000162233	0,000001648098311	0,6426742521	0,0164055145	0,9669659617	0	0	0	0	2	0	1	0	3	0,000002996477817	0	0	0	0	0	0	0	0	0	0	5	3
340024	SLC6A19	0.135011	24828	Negative	0.971645	0	0	0	0	0	0	0	0	0
3561	IL2RG	0.134993	25528	Negative	-	0	0	0	0	0	0	0	0	0	0	0	0,0000073592	0,000002822964081	0,3606330814	0,009272622846	0,9727383183	0	0	0	2	0	0	2	2	2	0,000005438239595	0,000003046704126	0	0	0	0	0	0	0	0	0	2	5
9349	RPL23	0.134755	25603	-	0.948091	0	0	0	0	0	0	0	0	0	0	0	0,00000113945	0,0000004766566918	0,8461409069	0,02148779284	0,9475067648	0	0	0	0	0	0	0	0	0	0,0000009213950031	0,000001797482043	0	0,008700692667	0	0	0	0	0	0	0	0	1
55244	SLC47A1	0.134694	18977	-	0.969723	0	0	0	0	0	0	0	0	0	0	0	0,00000275224	0,000004105390659	0,3593795363	0,009240689447	0,972755451	0	0	0	3	3	0	1	3	4	0,00000795586846	0	0	0	1	0	0	0	0,00019	1	0,0001899696049	4	5
6280	S100A9	0.134687	25640	-	0.913786	0	0	0	0	0	0	0	0	0	0	0	0,00000688084	0,000002944482802	0,3613179047	0,009290067488	0,9727272262	0	0	0	0	0	0	0	0	0	0,00000567870642	0,000006144695151	0,000008759173082	0,9999994	0	0	0	0	0	0	0	0	0
29851	ICOS	0.134402	25214	Negative	0.937243	0	0	0	0	0	0	0	0	0	0	0	0	0	0	0	0	0	0	0	0	1	0	0	0	1	0,000005038522762	0,00001223366265	0	0,2236594819	0	0	0	0	0	0	0	0	1
6495	SIX1	0.134401	11008	Negative	0.962303	0	0	0	0	0	0	0	0	0	0	0	0,0000011335	0,0000004647462015	0,8485651473	0,02154802998	0,9470168461	1	0	0	0	0	0	0	0	0	0,0000006826020737	0	0	0,005828944195	0	0	0	1	0	0	0	1	0
7454	WAS	0.133851	25633	Negative	-	0	0	0	0	0	0	0	0	0	0	0	0,00000871656	0,000002175176049	0,3823645821	0,009825894369	0,972491828	0	1	0	0	0	0	0	0	0	0,000004161148407	0,00001767013745	0,0000126979874	0,9994745397	0	0	0	1	0	0	0	0	0
3875	KRT18	0.133439	18092	-	0.955823	0	0	0	0	0	0	0	0	0	0	0	0,00000262044	0,000001812031502	0,5859486086	0,01497917207	0,9688493847	0	0	0	1	2	0	2	1	4	0,000003507271722	0	0	0,0000000001744035955	0	0	0	0	0	0	0	0	4
9947	MAGEC1	0.133283	20086	-	-	0	0	0	0	0	0	0	0	0	0	0	0,00000440496	0,000002908812099	0,4197216909	0,0107755421	0,9720506103	0	0	0	1	1	0	0	1	1	0,000005472906413	0,000007160020138	0,00001032771754	0,9999957837	0	1	0	0	0,00019	1	0,0001899696049	0	0
4653	MYOC	0.133209	21216	Negative	0.966487	0	0	0	0	0	0	0	0	0	0	0	0	0	0	0	0	0	0	0	0	0	0	0	0	0	0,0000009025943406	0,00000302237886	0	0,8331500517	0	0	0	0	0	0	0	0	0
135935	NOBOX	0.133109	23208	Negative	0.964488	0	0	0	0	0	0	0	0	0
54600	UGT1A9	0.132515	21553	-	0.967888	0	0	0	0	0	0	0	0	0	0	0	0,00000353212	0,000002317606816	0,4997706024	0,01280432879	0,9708091358	0	0	0	1	0	0	0	1	0	0,000004346966299	0	0	0,1487188088	0	0	0	0	0	0	0	1	0
6143	RPL19	0.132488	25806	-	0.95343	0	0	0	0	0	0	0	0	0	0	0	0,00000357796	0,0000009335001562	0,6670768171	0,01701783678	0,9658989548	1	0	0	0	0	0	0	0	0	0,000001805905265	0,000007744438273	0,000004658894668	0,9399509744	0	0	1	1	0,00019	1	0,0001899696049	0	0
391179	KRT18P32	0.132365	16132	-	-	0	0	0	0	0	0	0	0	0
401081	C3ORF85	0.131624	21814	-	-	0	0	0	0	0	0	0	0	0
6492	SIM1	0.131437	21338	Negative	0.971587	0	0	0	0	0	0	0	0	0	0	0	0,0000082128	0,000002296033296	0,3836483839	0,009858559893	0,9724747473	0	0	0	0	0	0	0	0	0	0,000004342970734	0,0000003134720562	0	0,00001212782225	0	0	0	0	0	0	0	8	1
127343	DMBX1	0.131108	21791	-	0.956416	0	0	0	0	0	0	0	0	0	0	0	0,00000161182	0,0000009896880703	0,7387616847	0,01881219083	0,9615695209	0	0	0	1	0	0	0	1	0	0,000001909713334	0	0	0,0000001706986812	0	0	0	0	0	0	0	2	4
6282	S100A11	0.131101	12813	-	0.894366	0	0	0	0	0	0	0	0	0	0	0	0,0000125189	0,000004185006152	0,2021462008	0,005218864167	0,9738521202	0	0	0	0	0	0	0	0	0	0,000008087717559	0,00001356908223	0,00000556479351	0,9973110931	2	0	0	0	0,00038	2	0,0003799392097	0	1
1406	CRX	0.130883	24346	Negative	0.956317	0	0	0	0	0	0	0	0	0	0	0	0,00000438764	0,000001409846437	0,5757962231	0,01472345806	0,9691541777	0	1	0	0	0	0	1	0	1	0,000002720221806	0,00001218119949	0	0,000003601551445	0	0	1	1	0,00019	1	0,0001899696049	0	0
4688	NCF2	0.130831	25571	Negative	0.969441	0	0	0	0	0	0	0	0	0	0	0	0,00000113403	0,0000004666685048	0,8481946369	0,02153882408	0,9470713252	0	0	0	0	0	0	0	0	0	0,0000009004017537	0,00000221894333	0,0000007406573294	0,9027672802	0	0	0	0	0	0	0	0	0
54518	APBB1IP	0.130666	19838	-	0.96928	0	0	0	0	0	0	0	0	0	0	0	0,000000540925	0,0000006177457732	0,8504240676	0,02159421511	0,9465308295	0	0	0	0	0	0	0	0	0	0,000001146413691	0	0	0,00000007989747579	0	0	0	0	0	0	0	1	0
10410	IFITM3	0.129972	25773	-	0.853789	0	0	0	0	0	0	0	0	0	0	0	0,0000126337	0,000002504331766	0,2856651003	0,007359226419	0,9734187811	0	1	0	0	0	0	0	0	0	0,000004853456538	0,00001791125819	0,000007395503699	0,9922394052	0	0	1	1	0,00019	1	0,0001899696049	0	0
3040	HBA2	0.129784	21115	Negative	0.936228	0	0	0	0	0	0	0	0	0	0	0	0,000000973597	0,0000003928149545	0,8696043469	0,02207049731	0,9418167648	0	0	0	0	0	0	0	0	0	0,000000623510463	0,000001819758413	0	0,7303212877	0	0	0	0	0	0	0	0	0
51314	NME8	0.129704	25361	Negative	0.969793	0	0	0	0	0	0	0	0	0	0	0	0,0000039792	0,000002437374308	0,4749235465	0,0121754878	0,9712678164	0	0	0	0	0	0	0	0	0	0,000004573826937	0,000006932821545	0,00000006162511947	0,9999865547	0	0	2	0	0,00038	2	0,0003799392097	0	0
54578	UGT1A6	0.129062	19951	-	0.967905	0	0	0	0	0	0	0	0	0	0	0	0,00000351802	0,000001288425629	0,6211345552	0,01586439462	0,9677205408	0	0	0	1	2	0	0	1	2	0,000002312071158	0,0000001610166455	0	0,00000006922133467	0	0	0	0	0	0	0	4	7
6154	RPL26	0.128612	11260	-	0.0483028	0	0	0	0	0	0	0	0	0	0	0	0,000000000104146	0,000000276090421	0,9433175657	0,02389662695	0,8997722984	0	0	0	0	0	0	0	0	0	0,0000005355803839	0,0000005393451373	0	0,08568702013	0	0	0	0	0	0	0	0	0
6160	RPL31	0.128604	19666	-	0.929264	0	0	0	0	0	0	0	0	0	0	0	0,00000460115	0,000001079982701	0,6096943341	0,01557675143	0,9680905341	0	0	0	1	0	0	0	1	0	0,000002084472426	0,00001035839579	0,0000006608233125	0,3541325283	0	0	0	0	0	0	0	1	0
2158	F9	0.127952	21790	Negative	-	0	0	0	0	0	0	0	0	0	0	0	0,00000629585	0,000001373487843	0,5198909052	0,01331295654	0,9704382111	0	0	0	0	0	0	1	0	1	0,00000225126504	0,000009062077555	0,000003802084092	0,05607377317	0	0	1	0	0,00019	1	0,0001899696049	0	0
6161	RPL32	0.127851	25808	-	0.9213	0	0	0	0	0	0	0	0	0	0	0	0,00000513052	0,000001417302758	0,5508025451	0,0140933617	0,969770232	0	0	0	0	0	0	0	0	0	0,000002407728947	0,000003366949983	0,000006902104328	0,07491691912	0	0	0	0	0	0	0	0	1
3048	HBG2	0.127849	24589	-	0.880608	0	0	0	0	0	0	0	0	0	0	0	0,000000000104146	0,0000002806884987	0,9424017031	0,02387397974	0,9009599291	0	0	0	0	0	0	1	0	1	0,0000005427765891	0	0	0,00002058459175	0	0	0	0	0	0	0	0	2
3117	HLA-DQA1	0.127645	25601	Negative	0.925875	0	0	0	0	0	0	0	0	0	0	0	0,00000468664	0,000001544795056	0,550095918	0,01407553575	0,9697842668	0	0	0	0	1	0	0	0	1	0,000002893191707	0,000008989435439	0,000001355443865	0,9988500761	0	0	0	0	0	0	0	0	0
712	C1QA	0.127591	25606	-	0.939842	0	0	0	0	0	0	0	0	0	0	0	0,00000281343	0,0000008714991665	0,7064215744	0,01800349267	0,9637534525	0	0	0	0	0	0	0	0	0	0,000001457721787	0,000001696318349	0,00000535270232	0,5921603511	0	0	0	0	0	0	0	0	0
10083	USH1C	0.127296	8625	Negative	0.971499	0	0	0	0	0	0	0	0	0	0	0	0,00000217214	0,000001950942127	0,5840538192	0,01493145699	0,9689065542	0	0	0	1	0	0	2	1	2	0,000003775193854	0	0	0	0	0	0	0	0	0	0	2	0
7805	LAPTM5	0.126744	25707	-	0.94998	0	0	0	0	0	0	0	0	0	0	0	0,00000149709	0,0000006323514551	0,8019353947	0,02038807922	0,9548890065	0	0	0	0	0	0	0	0	0	0,000001222629557	0,000005648947794	0	0,06545859236	0	0	0	0	0	0	0	0	0
54659	UGT1A3	0.126494	21901	-	0.96719	0	0	0	0	0	0	0	0	0	0	0	0,00000785037	0,000001937313816	0,4223645606	0,01084265699	0,9720175882	0	1	0	0	0	1	0	1	0	0,000003519634892	0,00001276938196	0	0,9972551732	0	0	0	1	0	0	0	1	0
4633	MYL2	0.126331	23493	Negative	0.951178	0	0	0	0	0	0	0	0	0	0	0	0,000000418196	0,0000007649696758	0,8303234969	0,02109458224	0,9504277485	0	0	0	0	1	0	0	0	1	0,000001136905912	0,00000005154318767	0	0,003432335965	0	0	0	0	0	0	0	1	0
7140	TNNT3	0.126301	23658	Negative	0.968275	0	0	0	0	0	0	0	0	0	0	0	0,0000048077	0,000002408930536	0,4554771417	0,01168276988	0,9715769242	0	0	0	2	1	1	2	3	3	0,000004548456358	0,000008359890958	0	0,003390905945	0	0	0	0	0	0	0	2	1
1436	CSF1R	0.12574	24921	-	0.971581	0	0	0	0	0	0	0	0	0	0	0	0	0	0	0	0	0	0	0	0	0	0	0	0	0	0,000001062686885	0,000007722941773	0,000002395832233	0,8201942748	0	0	0	0	0	0	0	0	0
4747	NEFL	0.125485	1777	Negative	0.957281	0	0	0	0	0	1	0	0	0	0	1	0,00000316369	0,0000008806765097	7269428937	0,6535734143	0,131222317	0	0	0	0	0	0	0	0	0	0,000001697477708	0,000001280973087	0,000007058228785	0,9855093479	1	1	0	0	0,00038	2	0,0003799392097	0	0
3071	NCKAP1L	0.125175	25266	-	0.973373	0	0	0	0	0	1	0	0	0	0	0	0,00000371231	0,0000007871815822	0,6826666737	0,0174086269	0,9651413588	0	0	0	0	0	0	0	0	0	0,000001522989382	0,000004435853841	0,000005984476795	0,6061357901	0	0	0	0	0	0	0	0	0
5265	SERPINA1	0.124929	25758	Negative	0.957257	0	0	0	0	0	0	0	0	0	0	0	0,00000009115	0,0000003900924572	0,9159969834	0,02322059827	0,9234576048	0	0	0	1	0	0	0	1	0	0,0000007526252243	0	0	0,0005287565564	0	0	0	0	0	0	0	1	1
6876	TAGLN	0.124473	25626	-	0.95362	0	0	0	0	0	0	0	0	0	0	0	0,00000299466	0,0000001938955545	0,8065572818	0,02050317497	0,9541993374	0	0	0	0	0	0	0	0	0	0,0000003745324799	0,000003310545245	0,000003445760723	0,5991755494	0	2	0	0	0,00038	2	0,0003799392097	0	1
871	SERPINH1	0.124376	12176	-	0.965072	0	0	0	0	0	0	0	0	0	0	0	0	0	0	0	0	0	0	0	0	0	0	0	0	0	0,000003353314986	0,0000005260217939	0	0,00000001806032765	0	0	0	0	0	0	0	0	0
241	ALOX5AP	0.124165	25483	Negative	0.946317	0	0	0	0	0	0	0	0	0	0	0	0,00000496589	0,000001681262991	0,5259845535	0,01346689649	0,9703263495	0	0	0	0	0	0	0	0	0	0,000003255038388	0,000002523967709	0,000008922991395	0,005603917412	0	0	0	0	0	0	0	0	1
719	C3AR1	0.123997	25553	-	0.959622	0	0	0	0	0	0	0	0	0	0	0	0,00000252213	0,0000006305945784	0,7559072	0,01924039227	0,9601089537	0	0	0	0	0	1	2	1	2	0,000001219179542	0	0	0,0008551576192	0	0	0	0	0	0	0	1	2
2022	ENG	0.123968	25298	Negative	0.964758	0	0	0	0	0	0	0	0	0	0	0	0,00000289768	0,0000008800902541	0,701711088	0,01788559081	0,9640496105	0	0	0	0	0	0	0	0	0	0,000001100924647	0,0000008432855746	0	0,002880601948	0	0	0	0	0	0	0	1	0
6005	RHAG	0.123068	24325	Negative	0.966777	0	0	0	0	0	0	0	0	0	0	0	0,00000212404	0,0000007129569509	0,760227749	0,01934823706	0,9597163343	0	0	0	0	0	0	0	0	0	0,000001372460115	0,000004384234479	0	0,7366294036	0	0	0	0	0	0	0	1	0
8048	CSRP3	0.123068	23279	Negative	0.956033	0	0	0	0	0	0	0	0	0	0	0	0,00000345231	0,0000009093008371	0,6753778592	0,01722595726	0,965506169	0	0	0	0	1	0	0	0	1	0,000001694682366	0	0	0,01720044331	0	0	0	0	0	0	0	0	1
6207	RPS13	0.122847	25794	-	0.955107	0	0	0	0	0	1	0	0	0	0	0	0,0000102421	0,000001453841102	0,4080150721	0,01047814647	0,9721877781	0	2	0	0	0	0	1	0	1	0,000002683220855	0,00001326371281	0	0,06028349455	0	0	0	2	0	0	0	2	1
3848	KRT1	0.121727	24874	Negative	0.961303	0	0	0	0	0	0	0	0	0	0	0	0,00000179888	0,0000003127226516	0,843019285	0,02141021636	0,948153146	0	0	0	0	1	0	0	0	1	0,0000006017408627	0,000004701826936	0	0,7400120603	0	0	0	0	0	0	0	0	0
2623	GATA1	0.121624	21470	Negative	-	0	0	0	0	0	0	0	0	0	0	0	0,00000338108	0,0000008041501866	0,6933756541	0,01767688837	0,9645583268	0	0	0	0	0	0	1	0	1	0,000001551516514	0,0000007721133768	0	0,0006136895751	0	0	0	0	0	0	0	0	1
1277	COL1A1	0.121532	18740	Negative	0.974157	0	0	0	0	0	0	0	0	0	0	0	0,00000188556	0,000002239250574	0,558913155	0,01429792035	0,9695735829	0	0	0	5	0	0	1	5	1	0,000003587979374	0,00000498349041	0	0,000001416191981	0	0	0	0	0	0	0	1	0
6202	RPS8	0.121247	21704	-	0.958622	0	0	0	0	0	1	0	0	0	0	0	0,00000157632	0,0000005935748603	0,804812886	0,02045973863	0,9544801394	0	0	0	0	0	0	0	0	0	0,000001146283186	0	0	0,003554031217	0	0	0	0	0	0	0	2	2
127534	GJB4	0.121001	24494	Negative	0.961095	0	0	0	0	0	0	0	0	0	0	0	0,0000018582	0,0000004638986443	0,8137215843	0,02068152934	0,953256899	0	0	0	0	0	0	0	0	0	0,0000007690959513	0,000004670033269	0	0,00004863376775	0	0	0	0	0	0	0	1	0
2626	GATA4	0.120976	22550	Negative	0.967383	0	0	0	0	0	0	0	0	0	0	0	0	0	0	0	0	0	0	0	2	2	0	0	2	2	0,000002157701221	0,000007129877144	0,000003694090642	0	0	0	0	0	0	0	0	0	0
2652	OPN1MW	0.120869	19579	Negative	-	0	0	0	0	0	0	0	0	0	0	0	0,00000980302	0,000003174257001	0,2913976405	0,007505798099	0,9733731851	0	0	0	1	1	0	1	1	2	0,000006167809364	0,00001528167676	0	0,9904396636	0	0	0	0	0	0	0	2	0
8519	IFITM1	0.120012	25792	-	0.855783	0	0	0	0	0	0	0	0	0	0	0	0,00000138211	0,0000006835684265	0,7986320211	0,02030580095	0,9553658965	0	0	0	0	0	0	0	0	0	0,00000132367851	0	0	0,5038024103	0	0	0	0	0	0	0	1	3
3689	ITGB2	0.119859	25648	Negative	0.966154	0	0	0	0	0	0	0	0	0	0	0	0,000000000104146	0,000002125851482	0,638768388	0,01630743562	0,967117042	0	0	0	1	0	0	0	1	0	0,000004103024922	0,000009338166071	0,0000003590610367	0,9987621573	0	0	0	0	0	0	0	0	0
713	C1QB	0.119481	25583	-	0.949384	0	0	0	0	0	0	0	0	0	0	0	0,00000969455	0,000002207310573	0,3592048691	0,009236239729	0,9727574672	0	0	0	1	1	0	0	1	1	0,000004147978689	0,00000221880885	0	0,000002962886076	0	0	0	0	0	0	0	1	1
3399	ID3	0.118988	11402	-	0.940627	0	0	0	0	0	0	0	0	0	0	0	0,00000552821	0,000001813526068	0,4952545274	0,01269009338	0,9708974275	0	0	0	1	3	0	0	1	3	0,000003102613578	0,000008512071336	0	0,008440400824	0	0	0	0	0	0	0	0	2
10581	IFITM2	0.118062	25795	-	0.893582	0	0	0	0	0	0	0	0	0	0	0	0,00000194517	0,0000007977350742	0,7545401793	0,01920626526	0,9602157691	0	0	0	0	0	0	0	0	0	0,000001540880559	0,000004347205	0,0000004323647258	0,01364465481	0	0	0	0	0	0	0	1	0
8681	JMJD7-PLA2G4B	0.115571	10884	-	0.972828	0	0	0	0	1	0	0	0	0	0	0	0,00000503399	0,0000008705931895	0,6215253357	0,0158742171	0,9677043244	0	0	0	0	0	0	0	0	0	0,000001607494824	0,00002250428058	0,00001925786763	0,2735431448	0	0	0	0	0	0	0	0	0
718	C3	0.113032	25436	Negative	0.973931	0	0	1	0	0	1	0	0	0	0	0	0,00000209592	0,000001263316776	0,6780301096	0,01729243486	0,9653631325	0	0	0	2	2	1	1	3	3	0,000002322843871	0,0000001757467758	0	0,000000008106747221	0	0	0	0	0	0	0	0	3
6165	RPL35A	0.111902	9705	Negative	0.942043	0	1	0	0	0	0	0	0	0	0	0	0,00000272884	0,0000008012449424	0,7204901907	0,01835545684	0,9628552724	0	0	0	0	0	0	0	0	0	0,000001510650518	0,000004695215102	0,000003319556185	0,1228974761	0	0	0	0	0	0	0	3	1
3133	HLA-E	0.111676	25611	-	0.951705	0	0	0	0	0	0	0	0	0	0	0	0,0000110466	0,000001460096929	0,3892847445	0,01000194803	0,9724094913	1	0	0	0	0	0	0	0	0	0,000002644066926	0,000007347024388	0	0,03753453689	0	0	1	1	0,00019	1	0,0001899696049	3	1
100132116	ACTA2-AS1	0.111201	24235	-	-	0	0	0	0	0	0	0	0	0
72	ACTG2	0.106755	21875	-	0.949289	0	0	0	0	0	0	0	0	0	0	0	0,0000144597	0,000002779359323	0,2432625164	0,006273715794	0,9736699301	0	0	1	0	1	0	0	0	1	0,000005356363545	0,00001645385588	0,000004925202718	0,9999305736	0	0	1	1	0,00019	1	0,0001899696049	0	0
1674	DES	0.10515	23721	Negative	0.970718	0	0	0	0	0	1	0	0	0	0	0	0,000000000104146	0,000006927529895	0,2341471398	0,006040051074	0,9737182298	0	0	0	0	1	0	0	0	1	0,00001335579611	0,0000521433969	0,00002026250279	0,9996562214	0	0	0	0	0	0	0	1	1
3039	HBA1	0.0916198	11225	Negative	0.847178	0	0	0	0	0	0	0	0	0	0	0	0,0000024923	0,0000008383968837	0,7247296929	0,0184614699	0,9625609952	0	0	0	2	1	0	0	2	1	0,000001446051628	0,000001063945728	0	0,0002373516892	0	0	0	0	0	0	0	0	0
3043	HBB	0.0873185	25602	Negative	0.862401	0	0	0	0	0	0	0	0	0	0	0	0,00000693777	0,000002712527156	0,3781091347	0,009717601784	0,9725450881	0	0	0	3	0	0	3	3	3	0,000005255242259	0,0000008910755376	0	0,000000007432899305	0	0	0	0	0	0	0	1	3
212	ALAS2	0.0868688	21401	Negative	-	0	0	0	0	0	0	0	0	0	0	0	0,00000114958	0,0000004445949042	0,8513870762	0,02161813947	0,9463172379	0	0	0	0	0	0	0	0	0	0,0000006564278259	0,000002632817224	0	0,8461846819	0	0	0	0	0	0	0	0	0
3075	CFH	0.0839439	25171	Negative	0.970641	0	0	0	0	0	0	0	0	0	0	0	0,00000592439	0,000003339452358	0,3513574691	0,009036282768	0,972852211	1	0	0	3	0	0	0	3	0	0,000006386722076	0	0	0,000000009230873902	0	0	0	1	0	0	0	5	4

### Sheet: Intersection
Gene ID	Gene Name
54856	GON4L
23352	UBR4
3097	HIVEP2
6942	TCF20
57634	EP400
23140	ZZEF1
22853	LMTK2
2033	EP300
3064	HTT
64324	NSD1
283450	HECTD4
1795	DOCK3
8925	HERC1
9611	NCOR1
253143	PRR14L
55689	YEATS2
23132	RAD54L2
26115	TANC2
1387	CREBBP
23077	MYCBP2
23013	SPEN
8295	TRRAP
57670	KIAA1549
3745	KCNB1
89795	NAV3
55777	MBD5
200424	TET3
3096	HIVEP1
7204	TRIO
23522	KAT6B
57448	BIRC6
8289	ARID1A
8924	HERC2
23248	RPRD2
288	ANK3
84726	PRRC2B
9743	ARHGAP32
7776	ZNF236
259282	BOD1L1
26058	GIGYF2
23348	DOCK9
55870	ASH1L
494470	RNF165
119	ADD2
9229	DLGAP1
6334	SCN8A
11083	DIDO1
25885	POLR1A
7874	USP7
22982	DIP2C
56252	YLPM1
57680	CHD8
389072	PLEKHM3
353274	ZNF445
57578	UNC79
2186	BPTF
27154	BRPF3
5362	PLXNA2
7994	KAT6A
57459	GATAD2B
29072	SETD2
27445	PCLO
23174	ZCCHC14
26960	NBEA
287	ANK2
29855	UBN1
29123	ANKRD11
7248	TSC1
57492	ARID1B
6453	ITSN1
146057	TTBK2
5789	PTPRD
7916	PRRC2A
57569	ARHGAP20
777	CACNA1E
776	CACNA1D
9498	SLC4A8
26057	ANKRD17
26050	SLITRK5
23054	NCOA6
55628	ZNF407
24149	ZNF318
80816	ASXL3
59269	HIVEP3
23211	ZC3H4
57479	PRR12
58499	ZNF462
23060	ZNF609
5469	MED1
23040	MYT1L
23095	KIF1B
9758	FRMPD4
30837	SOCS7
57649	PHF12
56134	PCDHAC2
89797	NAV2
6597	SMARCA4
54617	INO80
116987	AGAP1
60468	BACH2
134957	STXBP5
23332	CLASP1
160518	DENND5B
10659	CELF2
9201	DCLK1
22992	KDM2A
157922	CAMSAP1
9698	PUM1
6304	SATB1
4209	MEF2D
57690	TNRC6C
9693	RAPGEF2
57724	EPG5
57178	ZMIZ1
29102	DROSHA
9990	SLC12A6
55966	AJAP1
22828	SCAF8
55206	SBNO1
781	CACNA2D1
8085	KMT2D
3054	HCFC1
25758	KIAA1549L
4297	KMT2A
26040	SETBP1
8831	SYNGAP1
6096	RORB
9681	DEPDC5
23269	MGA
23072	HECW1
57553	MICAL3
774	CACNA1B
3607	FOXK2
80790	CMIP
3899	AFF3
9392	TGFBRAP1
1954	MEGF8
6326	SCN2A
9901	SRGAP3
8455	ATRN
57624	NYAP2
164832	LONRF2
55346	TCP11L1
9378	NRXN1
116986	AGAP2
23394	ADNP
221692	PHACTR1
1778	DYNC1H1
23067	SETD1B
3321	IGSF3
7158	TP53BP1
56886	UGGT1
23299	BICD2
3480	IGF1R
775	CACNA1C
7799	PRDM2
4763	NF1
55904	KMT2E
8603	FAM193A
10079	ATP9A
23389	MED13L
23195	MDN1
10847	SRCAP
5581	PRKCE
57600	FNIP2
27012	KCNV1
8927	BSN
84669	USP32
114815	SORCS1
31	ACACA
7586	ZKSCAN1
8997	KALRN
56145	PCDHA3
9031	BAZ1B
56147	PCDHA1
26230	TIAM2
4649	MYO9A
9379	NRXN2
9752	PCDHA9
56143	PCDHA5
56135	PCDHAC1
56136	PCDHA13
138474	TAF1L
56146	PCDHA2
56144	PCDHA4
56142	PCDHA6
56137	PCDHA12
56140	PCDHA8
56141	PCDHA7
56139	PCDHA10
56138	PCDHA11
6709	SPTAN1
6262	RYR2
151742	PPM1L
65059	RAPH1
8621	CDK13
2899	GRIK3
9931	HELZ
51761	ATP8A2
23091	ZC3H13
348980	HCN1
6328	SCN3A
23049	SMG1
23358	USP24

### Sheet: Union
Gene ID	Gene Name
54856	GON4L
23352	UBR4
3097	HIVEP2
6942	TCF20
57634	EP400
23140	ZZEF1
22853	LMTK2
2033	EP300
3064	HTT
64324	NSD1
283450	HECTD4
1795	DOCK3
8925	HERC1
9611	NCOR1
253143	PRR14L
55689	YEATS2
23132	RAD54L2
26115	TANC2
1387	CREBBP
23077	MYCBP2
23013	SPEN
8295	TRRAP
57670	KIAA1549
3745	KCNB1
89795	NAV3
55777	MBD5
200424	TET3
3096	HIVEP1
7204	TRIO
23522	KAT6B
57448	BIRC6
8289	ARID1A
8924	HERC2
23248	RPRD2
288	ANK3
84726	PRRC2B
9743	ARHGAP32
7776	ZNF236
259282	BOD1L1
26058	GIGYF2
23348	DOCK9
55870	ASH1L
494470	RNF165
119	ADD2
9229	DLGAP1
6334	SCN8A
11083	DIDO1
25885	POLR1A
7874	USP7
22982	DIP2C
56252	YLPM1
57680	CHD8
389072	PLEKHM3
353274	ZNF445
57578	UNC79
2186	BPTF
27154	BRPF3
5362	PLXNA2
7994	KAT6A
57459	GATAD2B
29072	SETD2
27445	PCLO
23174	ZCCHC14
26960	NBEA
6473	SHOX
287	ANK2
29855	UBN1
29123	ANKRD11
7248	TSC1
57492	ARID1B
6453	ITSN1
146057	TTBK2
5789	PTPRD
7916	PRRC2A
57569	ARHGAP20
83481	EPPK1
438	ASMT
4622	MYH4
777	CACNA1E
776	CACNA1D
9498	SLC4A8
26057	ANKRD17
26050	SLITRK5
23054	NCOA6
55628	ZNF407
24149	ZNF318
80816	ASXL3
59269	HIVEP3
23211	ZC3H4
57479	PRR12
58499	ZNF462
23060	ZNF609
5469	MED1
23040	MYT1L
23181	DIP2A
23095	KIF1B
9758	FRMPD4
30837	SOCS7
57649	PHF12
56134	PCDHAC2
89797	NAV2
6597	SMARCA4
10075	HUWE1
1826	DSCAM
57520	HECW2
54617	INO80
116987	AGAP1
60468	BACH2
491	ATP2B2
134957	STXBP5
23332	CLASP1
160518	DENND5B
10659	CELF2
9201	DCLK1
22992	KDM2A
157922	CAMSAP1
23126	POGZ
9698	PUM1
6304	SATB1
4209	MEF2D
57690	TNRC6C
9693	RAPGEF2
57724	EPG5
57178	ZMIZ1
29102	DROSHA
9923	ZBTB40
9990	SLC12A6
55966	AJAP1
22828	SCAF8
55206	SBNO1
781	CACNA2D1
8085	KMT2D
3786	KCNQ3
3054	HCFC1
25758	KIAA1549L
4297	KMT2A
26040	SETBP1
2567	GABRG3
8831	SYNGAP1
6096	RORB
53335	BCL11A
9681	DEPDC5
23269	MGA
2561	GABRB2
23164	MPRIP
23072	HECW1
57553	MICAL3
774	CACNA1B
3607	FOXK2
80790	CMIP
3899	AFF3
9392	TGFBRAP1
1954	MEGF8
6326	SCN2A
9901	SRGAP3
8455	ATRN
57624	NYAP2
1131	CHRM3
164832	LONRF2
163	AP2B1
8864	PER2
55346	TCP11L1
9378	NRXN1
116986	AGAP2
23394	ADNP
221692	PHACTR1
1778	DYNC1H1
6543	SLC8A2
23067	SETD1B
3321	IGSF3
7158	TP53BP1
56886	UGGT1
23299	BICD2
23236	PLCB1
3480	IGF1R
775	CACNA1C
7799	PRDM2
4763	NF1
284615	ANKRD34A
55904	KMT2E
91584	PLXNA4
8603	FAM193A
10079	ATP9A
23389	MED13L
11122	PTPRT
23195	MDN1
4139	MARK1
10847	SRCAP
5581	PRKCE
4520	MTF1
57600	FNIP2
22848	AAK1
27012	KCNV1
8927	BSN
205717	USF3
4216	MAP3K4
5063	PAK3
84669	USP32
114815	SORCS1
31	ACACA
7586	ZKSCAN1
22866	CNKSR2
64478	CSMD1
23114	NFASC
8997	KALRN
1740	DLG2
56145	PCDHA3
9031	BAZ1B
56147	PCDHA1
6925	TCF4
26230	TIAM2
4649	MYO9A
9379	NRXN2
9752	PCDHA9
56143	PCDHA5
56135	PCDHAC1
11176	BAZ2A
56136	PCDHA13
138474	TAF1L
56146	PCDHA2
56144	PCDHA4
56142	PCDHA6
56137	PCDHA12
56140	PCDHA8
56141	PCDHA7
56139	PCDHA10
3797	KIF3C
56138	PCDHA11
9764	KIAA0513
6709	SPTAN1
6262	RYR2
8945	BTRC
151742	PPM1L
23177	CEP68
65059	RAPH1
6792	CDKL5
8621	CDK13
2899	GRIK3
9931	HELZ
8715	NOL4
9890	PLPPR4
51761	ATP8A2
4916	NTRK3
23091	ZC3H13
348980	HCN1
6601	SMARCC2
166336	PRICKLE2
6328	SCN3A
4756	NEO1
23049	SMG1
3778	KCNMA1
57466	SCAF4
57484	RNF150
5280	PIGCP1
22984	PDCD11
5594	MAPK1
2902	GRIN1
23358	USP24
84630	TTBK1
10716	TBR1
84629	TNRC18
57148	RALGAPB
10743	RAI1
9739	SETD1A
9967	THRAP3
4644	MYO5A
23369	PUM2
9832	JAKMIP2
547	KIF1A
11073	TOPBP1
10523	CHERP
2903	GRIN2A
54906	TASOR2
9793	CKAP5
283149	BCL9L
10664	CTCF
57498	KIDINS220
29	ABR
23476	BRD4
283638	CEP170B
9320	TRIP12
23228	PLCL2
57541	ZNF398
2011	MARK2
27327	TNRC6A
55729	ATF7IP
221037	JMJD1C
3785	KCNQ2
1850	DUSP8
84162	KIAA1109
9475	ROCK2
57182	ANKRD50
51755	CDK12
23001	WDFY3
673	BRAF
55193	PBRM1
5800	PTPRO
57605	PITPNM2
6651	SON
26130	GAPVD1
51059	FAM135B
26059	ERC2
7175	TPR
4131	MAP1B
65268	WNK2
222950	NYAP1
23469	PHF3
9568	GABBR2
84132	USP42
84530	SRRM4
114786	XKR4
6874	TAF4
